## Supplemental Spreadsheet 3 for "Deep Transcriptomics Reveals Cell-Specific Isoforms of Pan-Neuronal Genes" (part 375 of 693)

### Sheet: Composite (continued)
	Gene	WormBase_Gene_ID	Sequence_Name	AS_event_ID	ADL	AFD	AIM	AIN	AIY	ASEL	ASER	ASG	ASI	ASK	AVA	AVE	AVG	AVH	AVK	AVL	AVM	AWA	AWB	AWC	BAG	CAN	DA	DD	DVC	I5	IL1	IL2	LUA	NSM	OLL	OLQ	PHA	PVC	PVD	PVM	RIA	RIC	RIM	RIS	RMD	SMB	SMD	VB	VC	VD
rrn-3.1 I_+_15065200_15065301_15065659_15065673_15065704_15065793_15065971_15066015_15066060_15066401_15066422_15066789_15066821_15066826_15067090_15067342 5_Junction_13263_Junction_13264 J002 5_Junction_12922_Junction_12926_Junction_12928 J001 3_Junction_12922_Junction_13230_Junction_13263_Junction_13310_Junction_13563 J003 3_Junction_12385_Junction_12830_Junction_12869_Junction_12926 J004 3_Junction_12234_Junction_13009_Junction_13264_Junction_13627 J004 5_Junction_13310_Junction_13312 J002	rrn-3.1	WBGene00004622	F31C3.9	I_+_15065200_15065301_15065659_15065673_15065704_15065793_15065971_15066015_15066060_15066401_15066422_15066789_15066821_15066826_15067090_15067342 5_Junction_13263_Junction_13264 J002 5_Junction_12922_Junction_12926_Junction_12928 J001 3_Junction_12922_Junction_13230_Junction_13263_Junction_13310_Junction_13563 J003 3_Junction_12385_Junction_12830_Junction_12869_Junction_12926 J004 3_Junction_12234_Junction_13009_Junction_13264_Junction_13627 J004 5_Junction_13310_Junction_13312 J002																																0.00951188116488655%											0.0368263831281468%
rrn-3.1 I_+_15065200_15065301_15065659_15065673_15065704_15065793_15065971_15066015_15066060_15066401_15066422_15066789_15066821_15066826_15067090_15067342 5_Junction_13263_Junction_13264 J002 5_Junction_12922_Junction_12926_Junction_12928 J001 3_Junction_12922_Junction_13230_Junction_13263_Junction_13310_Junction_13563 J004 3_Junction_12385_Junction_12830_Junction_12869_Junction_12926 J001 3_Junction_12234_Junction_13009_Junction_13264_Junction_13627 J001 5_Junction_13310_Junction_13312 J001	rrn-3.1	WBGene00004622	F31C3.9	I_+_15065200_15065301_15065659_15065673_15065704_15065793_15065971_15066015_15066060_15066401_15066422_15066789_15066821_15066826_15067090_15067342 5_Junction_13263_Junction_13264 J002 5_Junction_12922_Junction_12926_Junction_12928 J001 3_Junction_12922_Junction_13230_Junction_13263_Junction_13310_Junction_13563 J004 3_Junction_12385_Junction_12830_Junction_12869_Junction_12926 J001 3_Junction_12234_Junction_13009_Junction_13264_Junction_13627 J001 5_Junction_13310_Junction_13312 J001																																0.0102264398627983%											0.0254552535741271%
rrn-3.1 I_+_15065200_15065301_15065659_15065673_15065704_15065793_15065971_15066015_15066060_15066401_15066422_15066789_15066821_15066826_15067090_15067342 5_Junction_13263_Junction_13264 J002 5_Junction_12922_Junction_12926_Junction_12928 J001 3_Junction_12922_Junction_13230_Junction_13263_Junction_13310_Junction_13563 J004 3_Junction_12385_Junction_12830_Junction_12869_Junction_12926 J001 3_Junction_12234_Junction_13009_Junction_13264_Junction_13627 J001 5_Junction_13310_Junction_13312 J002	rrn-3.1	WBGene00004622	F31C3.9	I_+_15065200_15065301_15065659_15065673_15065704_15065793_15065971_15066015_15066060_15066401_15066422_15066789_15066821_15066826_15067090_15067342 5_Junction_13263_Junction_13264 J002 5_Junction_12922_Junction_12926_Junction_12928 J001 3_Junction_12922_Junction_13230_Junction_13263_Junction_13310_Junction_13563 J004 3_Junction_12385_Junction_12830_Junction_12869_Junction_12926 J001 3_Junction_12234_Junction_13009_Junction_13264_Junction_13627 J001 5_Junction_13310_Junction_13312 J002																																0.0044216151549565%											0.0268852551550743%
rrn-3.1 I_+_15065200_15065301_15065659_15065673_15065704_15065793_15065971_15066015_15066060_15066401_15066422_15066789_15066821_15066826_15067090_15067342 5_Junction_13263_Junction_13264 J002 5_Junction_12922_Junction_12926_Junction_12928 J001 3_Junction_12922_Junction_13230_Junction_13263_Junction_13310_Junction_13563 J004 3_Junction_12385_Junction_12830_Junction_12869_Junction_12926 J001 3_Junction_12234_Junction_13009_Junction_13264_Junction_13627 J002 5_Junction_13310_Junction_13312 J001	rrn-3.1	WBGene00004622	F31C3.9	I_+_15065200_15065301_15065659_15065673_15065704_15065793_15065971_15066015_15066060_15066401_15066422_15066789_15066821_15066826_15067090_15067342 5_Junction_13263_Junction_13264 J002 5_Junction_12922_Junction_12926_Junction_12928 J001 3_Junction_12922_Junction_13230_Junction_13263_Junction_13310_Junction_13563 J004 3_Junction_12385_Junction_12830_Junction_12869_Junction_12926 J001 3_Junction_12234_Junction_13009_Junction_13264_Junction_13627 J002 5_Junction_13310_Junction_13312 J001																																0.00554573806233048%											0.012738818717604%
rrn-3.1 I_+_15065200_15065301_15065659_15065673_15065704_15065793_15065971_15066015_15066060_15066401_15066422_15066789_15066821_15066826_15067090_15067342 5_Junction_13263_Junction_13264 J002 5_Junction_12922_Junction_12926_Junction_12928 J001 3_Junction_12922_Junction_13230_Junction_13263_Junction_13310_Junction_13563 J004 3_Junction_12385_Junction_12830_Junction_12869_Junction_12926 J001 3_Junction_12234_Junction_13009_Junction_13264_Junction_13627 J002 5_Junction_13310_Junction_13312 J002	rrn-3.1	WBGene00004622	F31C3.9	I_+_15065200_15065301_15065659_15065673_15065704_15065793_15065971_15066015_15066060_15066401_15066422_15066789_15066821_15066826_15067090_15067342 5_Junction_13263_Junction_13264 J002 5_Junction_12922_Junction_12926_Junction_12928 J001 3_Junction_12922_Junction_13230_Junction_13263_Junction_13310_Junction_13563 J004 3_Junction_12385_Junction_12830_Junction_12869_Junction_12926 J001 3_Junction_12234_Junction_13009_Junction_13264_Junction_13627 J002 5_Junction_13310_Junction_13312 J002																																0.00198105083876952%											0.0132162727281474%
rrn-3.1 I_+_15065200_15065301_15065659_15065673_15065704_15065793_15065971_15066015_15066060_15066401_15066422_15066789_15066821_15066826_15067090_15067342 5_Junction_13263_Junction_13264 J002 5_Junction_12922_Junction_12926_Junction_12928 J001 3_Junction_12922_Junction_13230_Junction_13263_Junction_13310_Junction_13563 J004 3_Junction_12385_Junction_12830_Junction_12869_Junction_12926 J001 3_Junction_12234_Junction_13009_Junction_13264_Junction_13627 J003 5_Junction_13310_Junction_13312 J001	rrn-3.1	WBGene00004622	F31C3.9	I_+_15065200_15065301_15065659_15065673_15065704_15065793_15065971_15066015_15066060_15066401_15066422_15066789_15066821_15066826_15067090_15067342 5_Junction_13263_Junction_13264 J002 5_Junction_12922_Junction_12926_Junction_12928 J001 3_Junction_12922_Junction_13230_Junction_13263_Junction_13310_Junction_13563 J004 3_Junction_12385_Junction_12830_Junction_12869_Junction_12926 J001 3_Junction_12234_Junction_13009_Junction_13264_Junction_13627 J003 5_Junction_13310_Junction_13312 J001																																0.00342276889608178%											0.0139940305716893%
rrn-3.1 I_+_15065200_15065301_15065659_15065673_15065704_15065793_15065971_15066015_15066060_15066401_15066422_15066789_15066821_15066826_15067090_15067342 5_Junction_13263_Junction_13264 J002 5_Junction_12922_Junction_12926_Junction_12928 J001 3_Junction_12922_Junction_13230_Junction_13263_Junction_13310_Junction_13563 J004 3_Junction_12385_Junction_12830_Junction_12869_Junction_12926 J001 3_Junction_12234_Junction_13009_Junction_13264_Junction_13627 J003 5_Junction_13310_Junction_13312 J002	rrn-3.1	WBGene00004622	F31C3.9	I_+_15065200_15065301_15065659_15065673_15065704_15065793_15065971_15066015_15066060_15066401_15066422_15066789_15066821_15066826_15067090_15067342 5_Junction_13263_Junction_13264 J002 5_Junction_12922_Junction_12926_Junction_12928 J001 3_Junction_12922_Junction_13230_Junction_13263_Junction_13310_Junction_13563 J004 3_Junction_12385_Junction_12830_Junction_12869_Junction_12926 J001 3_Junction_12234_Junction_13009_Junction_13264_Junction_13627 J003 5_Junction_13310_Junction_13312 J002																																0.0013188538606047%											0.0132123869122307%
rrn-3.1 I_+_15065200_15065301_15065659_15065673_15065704_15065793_15065971_15066015_15066060_15066401_15066422_15066789_15066821_15066826_15067090_15067342 5_Junction_13263_Junction_13264 J002 5_Junction_12922_Junction_12926_Junction_12928 J001 3_Junction_12922_Junction_13230_Junction_13263_Junction_13310_Junction_13563 J004 3_Junction_12385_Junction_12830_Junction_12869_Junction_12926 J001 3_Junction_12234_Junction_13009_Junction_13264_Junction_13627 J004 5_Junction_13310_Junction_13312 J001	rrn-3.1	WBGene00004622	F31C3.9	I_+_15065200_15065301_15065659_15065673_15065704_15065793_15065971_15066015_15066060_15066401_15066422_15066789_15066821_15066826_15067090_15067342 5_Junction_13263_Junction_13264 J002 5_Junction_12922_Junction_12926_Junction_12928 J001 3_Junction_12922_Junction_13230_Junction_13263_Junction_13310_Junction_13563 J004 3_Junction_12385_Junction_12830_Junction_12869_Junction_12926 J001 3_Junction_12234_Junction_13009_Junction_13264_Junction_13627 J004 5_Junction_13310_Junction_13312 J001																																0.0268309924121894%											0.0242330957602474%
rrn-3.1 I_+_15065200_15065301_15065659_15065673_15065704_15065793_15065971_15066015_15066060_15066401_15066422_15066789_15066821_15066826_15067090_15067342 5_Junction_13263_Junction_13264 J002 5_Junction_12922_Junction_12926_Junction_12928 J001 3_Junction_12922_Junction_13230_Junction_13263_Junction_13310_Junction_13563 J004 3_Junction_12385_Junction_12830_Junction_12869_Junction_12926 J001 3_Junction_12234_Junction_13009_Junction_13264_Junction_13627 J004 5_Junction_13310_Junction_13312 J002	rrn-3.1	WBGene00004622	F31C3.9	I_+_15065200_15065301_15065659_15065673_15065704_15065793_15065971_15066015_15066060_15066401_15066422_15066789_15066821_15066826_15067090_15067342 5_Junction_13263_Junction_13264 J002 5_Junction_12922_Junction_12926_Junction_12928 J001 3_Junction_12922_Junction_13230_Junction_13263_Junction_13310_Junction_13563 J004 3_Junction_12385_Junction_12830_Junction_12869_Junction_12926 J001 3_Junction_12234_Junction_13009_Junction_13264_Junction_13627 J004 5_Junction_13310_Junction_13312 J002																																0.0108335322548293%											0.0241527053784273%
rrn-3.1 I_+_15065200_15065301_15065659_15065673_15065704_15065793_15065971_15066015_15066060_15066401_15066422_15066789_15066821_15066826_15067090_15067342 5_Junction_13263_Junction_13264 J002 5_Junction_12922_Junction_12926_Junction_12928 J001 3_Junction_12922_Junction_13230_Junction_13263_Junction_13310_Junction_13563 J004 3_Junction_12385_Junction_12830_Junction_12869_Junction_12926 J002 3_Junction_12234_Junction_13009_Junction_13264_Junction_13627 J001 5_Junction_13310_Junction_13312 J001	rrn-3.1	WBGene00004622	F31C3.9	I_+_15065200_15065301_15065659_15065673_15065704_15065793_15065971_15066015_15066060_15066401_15066422_15066789_15066821_15066826_15067090_15067342 5_Junction_13263_Junction_13264 J002 5_Junction_12922_Junction_12926_Junction_12928 J001 3_Junction_12922_Junction_13230_Junction_13263_Junction_13310_Junction_13563 J004 3_Junction_12385_Junction_12830_Junction_12869_Junction_12926 J002 3_Junction_12234_Junction_13009_Junction_13264_Junction_13627 J001 5_Junction_13310_Junction_13312 J001																																0.0137614939693207%											0.0272251065931104%
rrn-3.1 I_+_15065200_15065301_15065659_15065673_15065704_15065793_15065971_15066015_15066060_15066401_15066422_15066789_15066821_15066826_15067090_15067342 5_Junction_13263_Junction_13264 J002 5_Junction_12922_Junction_12926_Junction_12928 J001 3_Junction_12922_Junction_13230_Junction_13263_Junction_13310_Junction_13563 J004 3_Junction_12385_Junction_12830_Junction_12869_Junction_12926 J002 3_Junction_12234_Junction_13009_Junction_13264_Junction_13627 J001 5_Junction_13310_Junction_13312 J002	rrn-3.1	WBGene00004622	F31C3.9	I_+_15065200_15065301_15065659_15065673_15065704_15065793_15065971_15066015_15066060_15066401_15066422_15066789_15066821_15066826_15067090_15067342 5_Junction_13263_Junction_13264 J002 5_Junction_12922_Junction_12926_Junction_12928 J001 3_Junction_12922_Junction_13230_Junction_13263_Junction_13310_Junction_13563 J004 3_Junction_12385_Junction_12830_Junction_12869_Junction_12926 J002 3_Junction_12234_Junction_13009_Junction_13264_Junction_13627 J001 5_Junction_13310_Junction_13312 J002																																0.0056844086414341%											0.0290529103349364%
rrn-3.1 I_+_15065200_15065301_15065659_15065673_15065704_15065793_15065971_15066015_15066060_15066401_15066422_15066789_15066821_15066826_15067090_15067342 5_Junction_13263_Junction_13264 J002 5_Junction_12922_Junction_12926_Junction_12928 J001 3_Junction_12922_Junction_13230_Junction_13263_Junction_13310_Junction_13563 J004 3_Junction_12385_Junction_12830_Junction_12869_Junction_12926 J002 3_Junction_12234_Junction_13009_Junction_13264_Junction_13627 J002 5_Junction_13310_Junction_13312 J001	rrn-3.1	WBGene00004622	F31C3.9	I_+_15065200_15065301_15065659_15065673_15065704_15065793_15065971_15066015_15066060_15066401_15066422_15066789_15066821_15066826_15067090_15067342 5_Junction_13263_Junction_13264 J002 5_Junction_12922_Junction_12926_Junction_12928 J001 3_Junction_12922_Junction_13230_Junction_13263_Junction_13310_Junction_13563 J004 3_Junction_12385_Junction_12830_Junction_12869_Junction_12926 J002 3_Junction_12234_Junction_13009_Junction_13264_Junction_13627 J002 5_Junction_13310_Junction_13312 J001																																0.00832221290497968%											0.0136532658391389%
rrn-3.1 I_+_15065200_15065301_15065659_15065673_15065704_15065793_15065971_15066015_15066060_15066401_15066422_15066789_15066821_15066826_15067090_15067342 5_Junction_13263_Junction_13264 J002 5_Junction_12922_Junction_12926_Junction_12928 J001 3_Junction_12922_Junction_13230_Junction_13263_Junction_13310_Junction_13563 J004 3_Junction_12385_Junction_12830_Junction_12869_Junction_12926 J002 3_Junction_12234_Junction_13009_Junction_13264_Junction_13627 J002 5_Junction_13310_Junction_13312 J002	rrn-3.1	WBGene00004622	F31C3.9	I_+_15065200_15065301_15065659_15065673_15065704_15065793_15065971_15066015_15066060_15066401_15066422_15066789_15066821_15066826_15067090_15067342 5_Junction_13263_Junction_13264 J002 5_Junction_12922_Junction_12926_Junction_12928 J001 3_Junction_12922_Junction_13230_Junction_13263_Junction_13310_Junction_13563 J004 3_Junction_12385_Junction_12830_Junction_12869_Junction_12926 J002 3_Junction_12234_Junction_13009_Junction_13264_Junction_13627 J002 5_Junction_13310_Junction_13312 J002																																0.00297286432762032%											0.0142949996473637%
rrn-3.1 I_+_15065200_15065301_15065659_15065673_15065704_15065793_15065971_15066015_15066060_15066401_15066422_15066789_15066821_15066826_15067090_15067342 5_Junction_13263_Junction_13264 J002 5_Junction_12922_Junction_12926_Junction_12928 J001 3_Junction_12922_Junction_13230_Junction_13263_Junction_13310_Junction_13563 J004 3_Junction_12385_Junction_12830_Junction_12869_Junction_12926 J002 3_Junction_12234_Junction_13009_Junction_13264_Junction_13627 J003 5_Junction_13310_Junction_13312 J001	rrn-3.1	WBGene00004622	F31C3.9	I_+_15065200_15065301_15065659_15065673_15065704_15065793_15065971_15066015_15066060_15066401_15066422_15066789_15066821_15066826_15067090_15067342 5_Junction_13263_Junction_13264 J002 5_Junction_12922_Junction_12926_Junction_12928 J001 3_Junction_12922_Junction_13230_Junction_13263_Junction_13310_Junction_13563 J004 3_Junction_12385_Junction_12830_Junction_12869_Junction_12926 J002 3_Junction_12234_Junction_13009_Junction_13264_Junction_13627 J003 5_Junction_13310_Junction_13312 J001																																0.00493805900199598%											0.014991193797356%
rrn-3.1 I_+_15065200_15065301_15065659_15065673_15065704_15065793_15065971_15066015_15066060_15066401_15066422_15066789_15066821_15066826_15067090_15067342 5_Junction_13263_Junction_13264 J002 5_Junction_12922_Junction_12926_Junction_12928 J001 3_Junction_12922_Junction_13230_Junction_13263_Junction_13310_Junction_13563 J004 3_Junction_12385_Junction_12830_Junction_12869_Junction_12926 J002 3_Junction_12234_Junction_13009_Junction_13264_Junction_13627 J003 5_Junction_13310_Junction_13312 J002	rrn-3.1	WBGene00004622	F31C3.9	I_+_15065200_15065301_15065659_15065673_15065704_15065793_15065971_15066015_15066060_15066401_15066422_15066789_15066821_15066826_15067090_15067342 5_Junction_13263_Junction_13264 J002 5_Junction_12922_Junction_12926_Junction_12928 J001 3_Junction_12922_Junction_13230_Junction_13263_Junction_13310_Junction_13563 J004 3_Junction_12385_Junction_12830_Junction_12869_Junction_12926 J002 3_Junction_12234_Junction_13009_Junction_13264_Junction_13627 J003 5_Junction_13310_Junction_13312 J002																																0.0018601464174405%											0.0141778921209684%
rrn-3.1 I_+_15065200_15065301_15065659_15065673_15065704_15065793_15065971_15066015_15066060_15066401_15066422_15066789_15066821_15066826_15067090_15067342 5_Junction_13263_Junction_13264 J002 5_Junction_12922_Junction_12926_Junction_12928 J001 3_Junction_12922_Junction_13230_Junction_13263_Junction_13310_Junction_13563 J004 3_Junction_12385_Junction_12830_Junction_12869_Junction_12926 J002 3_Junction_12234_Junction_13009_Junction_13264_Junction_13627 J004 5_Junction_13310_Junction_13312 J001	rrn-3.1	WBGene00004622	F31C3.9	I_+_15065200_15065301_15065659_15065673_15065704_15065793_15065971_15066015_15066060_15066401_15066422_15066789_15066821_15066826_15067090_15067342 5_Junction_13263_Junction_13264 J002 5_Junction_12922_Junction_12926_Junction_12928 J001 3_Junction_12922_Junction_13230_Junction_13263_Junction_13310_Junction_13563 J004 3_Junction_12385_Junction_12830_Junction_12869_Junction_12926 J002 3_Junction_12234_Junction_13009_Junction_13264_Junction_13627 J004 5_Junction_13310_Junction_13312 J001																																0.0376883916791036%											0.0260325773389736%
rrn-3.1 I_+_15065200_15065301_15065659_15065673_15065704_15065793_15065971_15066015_15066060_15066401_15066422_15066789_15066821_15066826_15067090_15067342 5_Junction_13263_Junction_13264 J002 5_Junction_12922_Junction_12926_Junction_12928 J001 3_Junction_12922_Junction_13230_Junction_13263_Junction_13310_Junction_13563 J004 3_Junction_12385_Junction_12830_Junction_12869_Junction_12926 J002 3_Junction_12234_Junction_13009_Junction_13264_Junction_13627 J004 5_Junction_13310_Junction_13312 J002	rrn-3.1	WBGene00004622	F31C3.9	I_+_15065200_15065301_15065659_15065673_15065704_15065793_15065971_15066015_15066060_15066401_15066422_15066789_15066821_15066826_15067090_15067342 5_Junction_13263_Junction_13264 J002 5_Junction_12922_Junction_12926_Junction_12928 J001 3_Junction_12922_Junction_13230_Junction_13263_Junction_13310_Junction_13563 J004 3_Junction_12385_Junction_12830_Junction_12869_Junction_12926 J002 3_Junction_12234_Junction_13009_Junction_13264_Junction_13627 J004 5_Junction_13310_Junction_13312 J002																																0.0147120169006651%											0.0260678105009752%
rrn-3.1 I_+_15065200_15065301_15065659_15065673_15065704_15065793_15065971_15066015_15066060_15066401_15066422_15066789_15066821_15066826_15067090_15067342 5_Junction_13263_Junction_13264 J002 5_Junction_12922_Junction_12926_Junction_12928 J001 3_Junction_12922_Junction_13230_Junction_13263_Junction_13310_Junction_13563 J004 3_Junction_12385_Junction_12830_Junction_12869_Junction_12926 J003 3_Junction_12234_Junction_13009_Junction_13264_Junction_13627 J001 5_Junction_13310_Junction_13312 J001	rrn-3.1	WBGene00004622	F31C3.9	I_+_15065200_15065301_15065659_15065673_15065704_15065793_15065971_15066015_15066060_15066401_15066422_15066789_15066821_15066826_15067090_15067342 5_Junction_13263_Junction_13264 J002 5_Junction_12922_Junction_12926_Junction_12928 J001 3_Junction_12922_Junction_13230_Junction_13263_Junction_13310_Junction_13563 J004 3_Junction_12385_Junction_12830_Junction_12869_Junction_12926 J003 3_Junction_12234_Junction_13009_Junction_13264_Junction_13627 J001 5_Junction_13310_Junction_13312 J001																																0.146214755881%											0.11998185354024%
rrn-3.1 I_+_15065200_15065301_15065659_15065673_15065704_15065793_15065971_15066015_15066060_15066401_15066422_15066789_15066821_15066826_15067090_15067342 5_Junction_13263_Junction_13264 J002 5_Junction_12922_Junction_12926_Junction_12928 J001 3_Junction_12922_Junction_13230_Junction_13263_Junction_13310_Junction_13563 J004 3_Junction_12385_Junction_12830_Junction_12869_Junction_12926 J003 3_Junction_12234_Junction_13009_Junction_13264_Junction_13627 J001 5_Junction_13310_Junction_13312 J002	rrn-3.1	WBGene00004622	F31C3.9	I_+_15065200_15065301_15065659_15065673_15065704_15065793_15065971_15066015_15066060_15066401_15066422_15066789_15066821_15066826_15067090_15067342 5_Junction_13263_Junction_13264 J002 5_Junction_12922_Junction_12926_Junction_12928 J001 3_Junction_12922_Junction_13230_Junction_13263_Junction_13310_Junction_13563 J004 3_Junction_12385_Junction_12830_Junction_12869_Junction_12926 J003 3_Junction_12234_Junction_13009_Junction_13264_Junction_13627 J001 5_Junction_13310_Junction_13312 J002																																0.12005940763564%											0.132447478823146%
rrn-3.1 I_+_15065200_15065301_15065659_15065673_15065704_15065793_15065971_15066015_15066060_15066401_15066422_15066789_15066821_15066826_15067090_15067342 5_Junction_13263_Junction_13264 J002 5_Junction_12922_Junction_12926_Junction_12928 J001 3_Junction_12922_Junction_13230_Junction_13263_Junction_13310_Junction_13563 J004 3_Junction_12385_Junction_12830_Junction_12869_Junction_12926 J003 3_Junction_12234_Junction_13009_Junction_13264_Junction_13627 J002 5_Junction_13310_Junction_13312 J001	rrn-3.1	WBGene00004622	F31C3.9	I_+_15065200_15065301_15065659_15065673_15065704_15065793_15065971_15066015_15066060_15066401_15066422_15066789_15066821_15066826_15067090_15067342 5_Junction_13263_Junction_13264 J002 5_Junction_12922_Junction_12926_Junction_12928 J001 3_Junction_12922_Junction_13230_Junction_13263_Junction_13310_Junction_13563 J004 3_Junction_12385_Junction_12830_Junction_12869_Junction_12926 J003 3_Junction_12234_Junction_13009_Junction_13264_Junction_13627 J002 5_Junction_13310_Junction_13312 J001																																0.0524933936198%											0.0590919727478383%
rrn-3.1 I_+_15065200_15065301_15065659_15065673_15065704_15065793_15065971_15066015_15066060_15066401_15066422_15066789_15066821_15066826_15067090_15067342 5_Junction_13263_Junction_13264 J002 5_Junction_12922_Junction_12926_Junction_12928 J001 3_Junction_12922_Junction_13230_Junction_13263_Junction_13310_Junction_13563 J004 3_Junction_12385_Junction_12830_Junction_12869_Junction_12926 J003 3_Junction_12234_Junction_13009_Junction_13264_Junction_13627 J002 5_Junction_13310_Junction_13312 J002	rrn-3.1	WBGene00004622	F31C3.9	I_+_15065200_15065301_15065659_15065673_15065704_15065793_15065971_15066015_15066060_15066401_15066422_15066789_15066821_15066826_15067090_15067342 5_Junction_13263_Junction_13264 J002 5_Junction_12922_Junction_12926_Junction_12928 J001 3_Junction_12922_Junction_13230_Junction_13263_Junction_13310_Junction_13563 J004 3_Junction_12385_Junction_12830_Junction_12869_Junction_12926 J003 3_Junction_12234_Junction_13009_Junction_13264_Junction_13627 J002 5_Junction_13310_Junction_13312 J002																																0.0409046835302%											0.064020231830818%
rrn-3.1 I_+_15065200_15065301_15065659_15065673_15065704_15065793_15065971_15066015_15066060_15066401_15066422_15066789_15066821_15066826_15067090_15067342 5_Junction_13263_Junction_13264 J002 5_Junction_12922_Junction_12926_Junction_12928 J001 3_Junction_12922_Junction_13230_Junction_13263_Junction_13310_Junction_13563 J004 3_Junction_12385_Junction_12830_Junction_12869_Junction_12926 J003 3_Junction_12234_Junction_13009_Junction_13264_Junction_13627 J003 5_Junction_13310_Junction_13312 J001	rrn-3.1	WBGene00004622	F31C3.9	I_+_15065200_15065301_15065659_15065673_15065704_15065793_15065971_15066015_15066060_15066401_15066422_15066789_15066821_15066826_15067090_15067342 5_Junction_13263_Junction_13264 J002 5_Junction_12922_Junction_12926_Junction_12928 J001 3_Junction_12922_Junction_13230_Junction_13263_Junction_13310_Junction_13563 J004 3_Junction_12385_Junction_12830_Junction_12869_Junction_12926 J003 3_Junction_12234_Junction_13009_Junction_13264_Junction_13627 J003 5_Junction_13310_Junction_13312 J001																																0.02201614788555%											0.0625700240327112%
rrn-3.1 I_+_15065200_15065301_15065659_15065673_15065704_15065793_15065971_15066015_15066060_15066401_15066422_15066789_15066821_15066826_15067090_15067342 5_Junction_13263_Junction_13264 J002 5_Junction_12922_Junction_12926_Junction_12928 J001 3_Junction_12922_Junction_13230_Junction_13263_Junction_13310_Junction_13563 J004 3_Junction_12385_Junction_12830_Junction_12869_Junction_12926 J003 3_Junction_12234_Junction_13009_Junction_13264_Junction_13627 J003 5_Junction_13310_Junction_13312 J002	rrn-3.1	WBGene00004622	F31C3.9	I_+_15065200_15065301_15065659_15065673_15065704_15065793_15065971_15066015_15066060_15066401_15066422_15066789_15066821_15066826_15067090_15067342 5_Junction_13263_Junction_13264 J002 5_Junction_12922_Junction_12926_Junction_12928 J001 3_Junction_12922_Junction_13230_Junction_13263_Junction_13310_Junction_13563 J004 3_Junction_12385_Junction_12830_Junction_12869_Junction_12926 J003 3_Junction_12234_Junction_13009_Junction_13264_Junction_13627 J003 5_Junction_13310_Junction_13312 J002																																0.01426486961865%											0.0604407365666424%
rrn-3.1 I_+_15065200_15065301_15065659_15065673_15065704_15065793_15065971_15066015_15066060_15066401_15066422_15066789_15066821_15066826_15067090_15067342 5_Junction_13263_Junction_13264 J002 5_Junction_12922_Junction_12926_Junction_12928 J001 3_Junction_12922_Junction_13230_Junction_13263_Junction_13310_Junction_13563 J004 3_Junction_12385_Junction_12830_Junction_12869_Junction_12926 J003 3_Junction_12234_Junction_13009_Junction_13264_Junction_13627 J004 5_Junction_13310_Junction_13312 J001	rrn-3.1	WBGene00004622	F31C3.9	I_+_15065200_15065301_15065659_15065673_15065704_15065793_15065971_15066015_15066060_15066401_15066422_15066789_15066821_15066826_15067090_15067342 5_Junction_13263_Junction_13264 J002 5_Junction_12922_Junction_12926_Junction_12928 J001 3_Junction_12922_Junction_13230_Junction_13263_Junction_13310_Junction_13563 J004 3_Junction_12385_Junction_12830_Junction_12869_Junction_12926 J003 3_Junction_12234_Junction_13009_Junction_13264_Junction_13627 J004 5_Junction_13310_Junction_13312 J001																																0.22018956491365%											0.109539858145441%
rrn-3.1 I_+_15065200_15065301_15065659_15065673_15065704_15065793_15065971_15066015_15066060_15066401_15066422_15066789_15066821_15066826_15067090_15067342 5_Junction_13263_Junction_13264 J002 5_Junction_12922_Junction_12926_Junction_12928 J001 3_Junction_12922_Junction_13230_Junction_13263_Junction_13310_Junction_13563 J004 3_Junction_12385_Junction_12830_Junction_12869_Junction_12926 J003 3_Junction_12234_Junction_13009_Junction_13264_Junction_13627 J004 5_Junction_13310_Junction_13312 J002	rrn-3.1	WBGene00004622	F31C3.9	I_+_15065200_15065301_15065659_15065673_15065704_15065793_15065971_15066015_15066060_15066401_15066422_15066789_15066821_15066826_15067090_15067342 5_Junction_13263_Junction_13264 J002 5_Junction_12922_Junction_12926_Junction_12928 J001 3_Junction_12922_Junction_13230_Junction_13263_Junction_13310_Junction_13563 J004 3_Junction_12385_Junction_12830_Junction_12869_Junction_12926 J003 3_Junction_12234_Junction_13009_Junction_13264_Junction_13627 J004 5_Junction_13310_Junction_13312 J002																																0.15634470491551%											0.113373557964051%
rrn-3.1 I_+_15065200_15065301_15065659_15065673_15065704_15065793_15065971_15066015_15066060_15066401_15066422_15066789_15066821_15066826_15067090_15067342 5_Junction_13263_Junction_13264 J002 5_Junction_12922_Junction_12926_Junction_12928 J001 3_Junction_12922_Junction_13230_Junction_13263_Junction_13310_Junction_13563 J004 3_Junction_12385_Junction_12830_Junction_12869_Junction_12926 J004 3_Junction_12234_Junction_13009_Junction_13264_Junction_13627 J001 5_Junction_13310_Junction_13312 J001	rrn-3.1	WBGene00004622	F31C3.9	I_+_15065200_15065301_15065659_15065673_15065704_15065793_15065971_15066015_15066060_15066401_15066422_15066789_15066821_15066826_15067090_15067342 5_Junction_13263_Junction_13264 J002 5_Junction_12922_Junction_12926_Junction_12928 J001 3_Junction_12922_Junction_13230_Junction_13263_Junction_13310_Junction_13563 J004 3_Junction_12385_Junction_12830_Junction_12869_Junction_12926 J004 3_Junction_12234_Junction_13009_Junction_13264_Junction_13627 J001 5_Junction_13310_Junction_13312 J001																																0.00846350378889624%											0.0202707696738421%
rrn-3.1 I_+_15065200_15065301_15065659_15065673_15065704_15065793_15065971_15066015_15066060_15066401_15066422_15066789_15066821_15066826_15067090_15067342 5_Junction_13263_Junction_13264 J002 5_Junction_12922_Junction_12926_Junction_12928 J001 3_Junction_12922_Junction_13230_Junction_13263_Junction_13310_Junction_13563 J004 3_Junction_12385_Junction_12830_Junction_12869_Junction_12926 J004 3_Junction_12234_Junction_13009_Junction_13264_Junction_13627 J001 5_Junction_13310_Junction_13312 J002	rrn-3.1	WBGene00004622	F31C3.9	I_+_15065200_15065301_15065659_15065673_15065704_15065793_15065971_15066015_15066060_15066401_15066422_15066789_15066821_15066826_15067090_15067342 5_Junction_13263_Junction_13264 J002 5_Junction_12922_Junction_12926_Junction_12928 J001 3_Junction_12922_Junction_13230_Junction_13263_Junction_13310_Junction_13563 J004 3_Junction_12385_Junction_12830_Junction_12869_Junction_12926 J004 3_Junction_12234_Junction_13009_Junction_13264_Junction_13627 J001 5_Junction_13310_Junction_13312 J002																																0.00379185840325858%											0.0229147086819331%
rrn-3.1 I_+_15065200_15065301_15065659_15065673_15065704_15065793_15065971_15066015_15066060_15066401_15066422_15066789_15066821_15066826_15067090_15067342 5_Junction_13263_Junction_13264 J002 5_Junction_12922_Junction_12926_Junction_12928 J001 3_Junction_12922_Junction_13230_Junction_13263_Junction_13310_Junction_13563 J004 3_Junction_12385_Junction_12830_Junction_12869_Junction_12926 J004 3_Junction_12234_Junction_13009_Junction_13264_Junction_13627 J002 5_Junction_13310_Junction_13312 J001	rrn-3.1	WBGene00004622	F31C3.9	I_+_15065200_15065301_15065659_15065673_15065704_15065793_15065971_15066015_15066060_15066401_15066422_15066789_15066821_15066826_15067090_15067342 5_Junction_13263_Junction_13264 J002 5_Junction_12922_Junction_12926_Junction_12928 J001 3_Junction_12922_Junction_13230_Junction_13263_Junction_13310_Junction_13563 J004 3_Junction_12385_Junction_12830_Junction_12869_Junction_12926 J004 3_Junction_12234_Junction_13009_Junction_13264_Junction_13627 J002 5_Junction_13310_Junction_13312 J001																																0.00416110645248984%											0.00932495943493188%
rrn-3.1 I_+_15065200_15065301_15065659_15065673_15065704_15065793_15065971_15066015_15066060_15066401_15066422_15066789_15066821_15066826_15067090_15067342 5_Junction_13263_Junction_13264 J002 5_Junction_12922_Junction_12926_Junction_12928 J001 3_Junction_12922_Junction_13230_Junction_13263_Junction_13310_Junction_13563 J004 3_Junction_12385_Junction_12830_Junction_12869_Junction_12926 J004 3_Junction_12234_Junction_13009_Junction_13264_Junction_13627 J002 5_Junction_13310_Junction_13312 J002	rrn-3.1	WBGene00004622	F31C3.9	I_+_15065200_15065301_15065659_15065673_15065704_15065793_15065971_15066015_15066060_15066401_15066422_15066789_15066821_15066826_15067090_15067342 5_Junction_13263_Junction_13264 J002 5_Junction_12922_Junction_12926_Junction_12928 J001 3_Junction_12922_Junction_13230_Junction_13263_Junction_13310_Junction_13563 J004 3_Junction_12385_Junction_12830_Junction_12869_Junction_12926 J004 3_Junction_12234_Junction_13009_Junction_13264_Junction_13627 J002 5_Junction_13310_Junction_13312 J002																																0.00148643216381016%											0.0103600978217659%
rrn-3.1 I_+_15065200_15065301_15065659_15065673_15065704_15065793_15065971_15066015_15066060_15066401_15066422_15066789_15066821_15066826_15067090_15067342 5_Junction_13263_Junction_13264 J002 5_Junction_12922_Junction_12926_Junction_12928 J001 3_Junction_12922_Junction_13230_Junction_13263_Junction_13310_Junction_13563 J004 3_Junction_12385_Junction_12830_Junction_12869_Junction_12926 J004 3_Junction_12234_Junction_13009_Junction_13264_Junction_13627 J003 5_Junction_13310_Junction_13312 J001	rrn-3.1	WBGene00004622	F31C3.9	I_+_15065200_15065301_15065659_15065673_15065704_15065793_15065971_15066015_15066060_15066401_15066422_15066789_15066821_15066826_15067090_15067342 5_Junction_13263_Junction_13264 J002 5_Junction_12922_Junction_12926_Junction_12928 J001 3_Junction_12922_Junction_13230_Junction_13263_Junction_13310_Junction_13563 J004 3_Junction_12385_Junction_12830_Junction_12869_Junction_12926 J004 3_Junction_12234_Junction_13009_Junction_13264_Junction_13627 J003 5_Junction_13310_Junction_13312 J001																																0.00266709175235314%											0.00954148367148021%
rrn-3.1 I_+_15065200_15065301_15065659_15065673_15065704_15065793_15065971_15066015_15066060_15066401_15066422_15066789_15066821_15066826_15067090_15067342 5_Junction_13263_Junction_13264 J002 5_Junction_12922_Junction_12926_Junction_12928 J001 3_Junction_12922_Junction_13230_Junction_13263_Junction_13310_Junction_13563 J004 3_Junction_12385_Junction_12830_Junction_12869_Junction_12926 J004 3_Junction_12234_Junction_13009_Junction_13264_Junction_13627 J003 5_Junction_13310_Junction_13312 J002	rrn-3.1	WBGene00004622	F31C3.9	I_+_15065200_15065301_15065659_15065673_15065704_15065793_15065971_15066015_15066060_15066401_15066422_15066789_15066821_15066826_15067090_15067342 5_Junction_13263_Junction_13264 J002 5_Junction_12922_Junction_12926_Junction_12928 J001 3_Junction_12922_Junction_13230_Junction_13263_Junction_13310_Junction_13563 J004 3_Junction_12385_Junction_12830_Junction_12869_Junction_12926 J004 3_Junction_12234_Junction_13009_Junction_13264_Junction_13627 J003 5_Junction_13310_Junction_13312 J002																																0.00104891055953334%											0.00937113644566276%
rrn-3.1 I_+_15065200_15065301_15065659_15065673_15065704_15065793_15065971_15066015_15066060_15066401_15066422_15066789_15066821_15066826_15067090_15067342 5_Junction_13263_Junction_13264 J002 5_Junction_12922_Junction_12926_Junction_12928 J001 3_Junction_12922_Junction_13230_Junction_13263_Junction_13310_Junction_13563 J004 3_Junction_12385_Junction_12830_Junction_12869_Junction_12926 J004 3_Junction_12234_Junction_13009_Junction_13264_Junction_13627 J004 5_Junction_13310_Junction_13312 J001	rrn-3.1	WBGene00004622	F31C3.9	I_+_15065200_15065301_15065659_15065673_15065704_15065793_15065971_15066015_15066060_15066401_15066422_15066789_15066821_15066826_15067090_15067342 5_Junction_13263_Junction_13264 J002 5_Junction_12922_Junction_12926_Junction_12928 J001 3_Junction_12922_Junction_13230_Junction_13263_Junction_13310_Junction_13563 J004 3_Junction_12385_Junction_12830_Junction_12869_Junction_12926 J004 3_Junction_12234_Junction_13009_Junction_13264_Junction_13627 J004 5_Junction_13310_Junction_13312 J001																																0.0214163932972608%											0.0215000062796916%
rrn-3.1 I_+_15065200_15065301_15065659_15065673_15065704_15065793_15065971_15066015_15066060_15066401_15066422_15066789_15066821_15066826_15067090_15067342 5_Junction_13263_Junction_13264 J002 5_Junction_12922_Junction_12926_Junction_12928 J001 3_Junction_12922_Junction_13230_Junction_13263_Junction_13310_Junction_13563 J004 3_Junction_12385_Junction_12830_Junction_12869_Junction_12926 J004 3_Junction_12234_Junction_13009_Junction_13264_Junction_13627 J004 5_Junction_13310_Junction_13312 J002	rrn-3.1	WBGene00004622	F31C3.9	I_+_15065200_15065301_15065659_15065673_15065704_15065793_15065971_15066015_15066060_15066401_15066422_15066789_15066821_15066826_15067090_15067342 5_Junction_13263_Junction_13264 J002 5_Junction_12922_Junction_12926_Junction_12928 J001 3_Junction_12922_Junction_13230_Junction_13263_Junction_13310_Junction_13563 J004 3_Junction_12385_Junction_12830_Junction_12869_Junction_12926 J004 3_Junction_12234_Junction_13009_Junction_13264_Junction_13627 J004 5_Junction_13310_Junction_13312 J002																																0.00889932692495792%											0.022773052338835%
rrn-3.1 I_+_15065200_15065301_15065659_15065673_15065704_15065793_15065971_15066015_15066060_15066401_15066422_15066789_15066821_15066826_15067090_15067342 5_Junction_13263_Junction_13264 J002 5_Junction_12922_Junction_12926_Junction_12928 J001 3_Junction_12922_Junction_13230_Junction_13263_Junction_13310_Junction_13563 J005 3_Junction_12385_Junction_12830_Junction_12869_Junction_12926 J001 3_Junction_12234_Junction_13009_Junction_13264_Junction_13627 J001 5_Junction_13310_Junction_13312 J001	rrn-3.1	WBGene00004622	F31C3.9	I_+_15065200_15065301_15065659_15065673_15065704_15065793_15065971_15066015_15066060_15066401_15066422_15066789_15066821_15066826_15067090_15067342 5_Junction_13263_Junction_13264 J002 5_Junction_12922_Junction_12926_Junction_12928 J001 3_Junction_12922_Junction_13230_Junction_13263_Junction_13310_Junction_13563 J005 3_Junction_12385_Junction_12830_Junction_12869_Junction_12926 J001 3_Junction_12234_Junction_13009_Junction_13264_Junction_13627 J001 5_Junction_13310_Junction_13312 J001																																0.130090066514783%											0.200627989609877%
rrn-3.1 I_+_15065200_15065301_15065659_15065673_15065704_15065793_15065971_15066015_15066060_15066401_15066422_15066789_15066821_15066826_15067090_15067342 5_Junction_13263_Junction_13264 J002 5_Junction_12922_Junction_12926_Junction_12928 J001 3_Junction_12922_Junction_13230_Junction_13263_Junction_13310_Junction_13563 J005 3_Junction_12385_Junction_12830_Junction_12869_Junction_12926 J001 3_Junction_12234_Junction_13009_Junction_13264_Junction_13627 J001 5_Junction_13310_Junction_13312 J002	rrn-3.1	WBGene00004622	F31C3.9	I_+_15065200_15065301_15065659_15065673_15065704_15065793_15065971_15066015_15066060_15066401_15066422_15066789_15066821_15066826_15067090_15067342 5_Junction_13263_Junction_13264 J002 5_Junction_12922_Junction_12926_Junction_12928 J001 3_Junction_12922_Junction_13230_Junction_13263_Junction_13310_Junction_13563 J005 3_Junction_12385_Junction_12830_Junction_12869_Junction_12926 J001 3_Junction_12234_Junction_13009_Junction_13264_Junction_13627 J001 5_Junction_13310_Junction_13312 J002																																0.0572182521017955%											0.229311979436561%
rrn-3.1 I_+_15065200_15065301_15065659_15065673_15065704_15065793_15065971_15066015_15066060_15066401_15066422_15066789_15066821_15066826_15067090_15067342 5_Junction_13263_Junction_13264 J002 5_Junction_12922_Junction_12926_Junction_12928 J001 3_Junction_12922_Junction_13230_Junction_13263_Junction_13310_Junction_13563 J005 3_Junction_12385_Junction_12830_Junction_12869_Junction_12926 J001 3_Junction_12234_Junction_13009_Junction_13264_Junction_13627 J002 5_Junction_13310_Junction_13312 J001	rrn-3.1	WBGene00004622	F31C3.9	I_+_15065200_15065301_15065659_15065673_15065704_15065793_15065971_15066015_15066060_15066401_15066422_15066789_15066821_15066826_15067090_15067342 5_Junction_13263_Junction_13264 J002 5_Junction_12922_Junction_12926_Junction_12928 J001 3_Junction_12922_Junction_13230_Junction_13263_Junction_13310_Junction_13563 J005 3_Junction_12385_Junction_12830_Junction_12869_Junction_12926 J001 3_Junction_12234_Junction_13009_Junction_13264_Junction_13627 J002 5_Junction_13310_Junction_13312 J001																																0.0674055154730412%											0.0930644974359536%
rrn-3.1 I_+_15065200_15065301_15065659_15065673_15065704_15065793_15065971_15066015_15066060_15066401_15066422_15066789_15066821_15066826_15067090_15067342 5_Junction_13263_Junction_13264 J002 5_Junction_12922_Junction_12926_Junction_12928 J001 3_Junction_12922_Junction_13230_Junction_13263_Junction_13310_Junction_13563 J005 3_Junction_12385_Junction_12830_Junction_12869_Junction_12926 J001 3_Junction_12234_Junction_13009_Junction_13264_Junction_13627 J002 5_Junction_13310_Junction_13312 J002	rrn-3.1	WBGene00004622	F31C3.9	I_+_15065200_15065301_15065659_15065673_15065704_15065793_15065971_15066015_15066060_15066401_15066422_15066789_15066821_15066826_15067090_15067342 5_Junction_13263_Junction_13264 J002 5_Junction_12922_Junction_12926_Junction_12928 J001 3_Junction_12922_Junction_13230_Junction_13263_Junction_13310_Junction_13563 J005 3_Junction_12385_Junction_12830_Junction_12869_Junction_12926 J001 3_Junction_12234_Junction_13009_Junction_13264_Junction_13627 J002 5_Junction_13310_Junction_13312 J002																																0.0240786260484588%											0.104565540047102%
rrn-3.1 I_+_15065200_15065301_15065659_15065673_15065704_15065793_15065971_15066015_15066060_15066401_15066422_15066789_15066821_15066826_15067090_15067342 5_Junction_13263_Junction_13264 J002 5_Junction_12922_Junction_12926_Junction_12928 J001 3_Junction_12922_Junction_13230_Junction_13263_Junction_13310_Junction_13563 J005 3_Junction_12385_Junction_12830_Junction_12869_Junction_12926 J001 3_Junction_12234_Junction_13009_Junction_13264_Junction_13627 J003 5_Junction_13310_Junction_13312 J001	rrn-3.1	WBGene00004622	F31C3.9	I_+_15065200_15065301_15065659_15065673_15065704_15065793_15065971_15066015_15066060_15066401_15066422_15066789_15066821_15066826_15067090_15067342 5_Junction_13263_Junction_13264 J002 5_Junction_12922_Junction_12926_Junction_12928 J001 3_Junction_12922_Junction_13230_Junction_13263_Junction_13310_Junction_13563 J005 3_Junction_12385_Junction_12830_Junction_12869_Junction_12926 J001 3_Junction_12234_Junction_13009_Junction_13264_Junction_13627 J003 5_Junction_13310_Junction_13312 J001																																0.0423268805565106%											0.0945911340038855%
rrn-3.1 I_+_15065200_15065301_15065659_15065673_15065704_15065793_15065971_15066015_15066060_15066401_15066422_15066789_15066821_15066826_15067090_15067342 5_Junction_13263_Junction_13264 J002 5_Junction_12922_Junction_12926_Junction_12928 J001 3_Junction_12922_Junction_13230_Junction_13263_Junction_13310_Junction_13563 J005 3_Junction_12385_Junction_12830_Junction_12869_Junction_12926 J001 3_Junction_12234_Junction_13009_Junction_13264_Junction_13627 J003 5_Junction_13310_Junction_13312 J002	rrn-3.1	WBGene00004622	F31C3.9	I_+_15065200_15065301_15065659_15065673_15065704_15065793_15065971_15066015_15066060_15066401_15066422_15066789_15066821_15066826_15067090_15067342 5_Junction_13263_Junction_13264 J002 5_Junction_12922_Junction_12926_Junction_12928 J001 3_Junction_12922_Junction_13230_Junction_13263_Junction_13310_Junction_13563 J005 3_Junction_12385_Junction_12830_Junction_12869_Junction_12926 J001 3_Junction_12234_Junction_13009_Junction_13264_Junction_13627 J003 5_Junction_13310_Junction_13312 J002																																0.0164649317633264%											0.0934174028883474%
rrn-3.1 I_+_15065200_15065301_15065659_15065673_15065704_15065793_15065971_15066015_15066060_15066401_15066422_15066789_15066821_15066826_15067090_15067342 5_Junction_13263_Junction_13264 J002 5_Junction_12922_Junction_12926_Junction_12928 J001 3_Junction_12922_Junction_13230_Junction_13263_Junction_13310_Junction_13563 J005 3_Junction_12385_Junction_12830_Junction_12869_Junction_12926 J001 3_Junction_12234_Junction_13009_Junction_13264_Junction_13627 J004 5_Junction_13310_Junction_13312 J001	rrn-3.1	WBGene00004622	F31C3.9	I_+_15065200_15065301_15065659_15065673_15065704_15065793_15065971_15066015_15066060_15066401_15066422_15066789_15066821_15066826_15067090_15067342 5_Junction_13263_Junction_13264 J002 5_Junction_12922_Junction_12926_Junction_12928 J001 3_Junction_12922_Junction_13230_Junction_13263_Junction_13310_Junction_13563 J005 3_Junction_12385_Junction_12830_Junction_12869_Junction_12926 J001 3_Junction_12234_Junction_13009_Junction_13264_Junction_13627 J004 5_Junction_13310_Junction_13312 J001																																0.335531108493365%											0.204836572554624%
rrn-3.1 I_+_15065200_15065301_15065659_15065673_15065704_15065793_15065971_15066015_15066060_15066401_15066422_15066789_15066821_15066826_15067090_15067342 5_Junction_13263_Junction_13264 J002 5_Junction_12922_Junction_12926_Junction_12928 J001 3_Junction_12922_Junction_13230_Junction_13263_Junction_13310_Junction_13563 J005 3_Junction_12385_Junction_12830_Junction_12869_Junction_12926 J001 3_Junction_12234_Junction_13009_Junction_13264_Junction_13627 J004 5_Junction_13310_Junction_13312 J002	rrn-3.1	WBGene00004622	F31C3.9	I_+_15065200_15065301_15065659_15065673_15065704_15065793_15065971_15066015_15066060_15066401_15066422_15066789_15066821_15066826_15067090_15067342 5_Junction_13263_Junction_13264 J002 5_Junction_12922_Junction_12926_Junction_12928 J001 3_Junction_12922_Junction_13230_Junction_13263_Junction_13310_Junction_13563 J005 3_Junction_12385_Junction_12830_Junction_12869_Junction_12926 J001 3_Junction_12234_Junction_13009_Junction_13264_Junction_13627 J004 5_Junction_13310_Junction_13312 J002																																0.137324604341839%											0.218705085950957%
rrn-3.1 I_+_15065200_15065301_15065659_15065673_15065704_15065793_15065971_15066015_15066060_15066401_15066422_15066789_15066821_15066826_15067090_15067342 5_Junction_13263_Junction_13264 J002 5_Junction_12922_Junction_12926_Junction_12928 J001 3_Junction_12922_Junction_13230_Junction_13263_Junction_13310_Junction_13563 J005 3_Junction_12385_Junction_12830_Junction_12869_Junction_12926 J002 3_Junction_12234_Junction_13009_Junction_13264_Junction_13627 J001 5_Junction_13310_Junction_13312 J001	rrn-3.1	WBGene00004622	F31C3.9	I_+_15065200_15065301_15065659_15065673_15065704_15065793_15065971_15066015_15066060_15066401_15066422_15066789_15066821_15066826_15067090_15067342 5_Junction_13263_Junction_13264 J002 5_Junction_12922_Junction_12926_Junction_12928 J001 3_Junction_12922_Junction_13230_Junction_13263_Junction_13310_Junction_13563 J005 3_Junction_12385_Junction_12830_Junction_12869_Junction_12926 J002 3_Junction_12234_Junction_13009_Junction_13264_Junction_13627 J001 5_Junction_13310_Junction_13312 J001																																0.173056781061539%											0.21251778367596%
rrn-3.1 I_+_15065200_15065301_15065659_15065673_15065704_15065793_15065971_15066015_15066060_15066401_15066422_15066789_15066821_15066826_15067090_15067342 5_Junction_13263_Junction_13264 J002 5_Junction_12922_Junction_12926_Junction_12928 J001 3_Junction_12922_Junction_13230_Junction_13263_Junction_13310_Junction_13563 J005 3_Junction_12385_Junction_12830_Junction_12869_Junction_12926 J002 3_Junction_12234_Junction_13009_Junction_13264_Junction_13627 J001 5_Junction_13310_Junction_13312 J002	rrn-3.1	WBGene00004622	F31C3.9	I_+_15065200_15065301_15065659_15065673_15065704_15065793_15065971_15066015_15066060_15066401_15066422_15066789_15066821_15066826_15067090_15067342 5_Junction_13263_Junction_13264 J002 5_Junction_12922_Junction_12926_Junction_12928 J001 3_Junction_12922_Junction_13230_Junction_13263_Junction_13310_Junction_13563 J005 3_Junction_12385_Junction_12830_Junction_12869_Junction_12926 J002 3_Junction_12234_Junction_13009_Junction_13264_Junction_13627 J001 5_Junction_13310_Junction_13312 J002																																0.0725668396000395%											0.246376302310419%
rrn-3.1 I_+_15065200_15065301_15065659_15065673_15065704_15065793_15065971_15066015_15066060_15066401_15066422_15066789_15066821_15066826_15067090_15067342 5_Junction_13263_Junction_13264 J002 5_Junction_12922_Junction_12926_Junction_12928 J001 3_Junction_12922_Junction_13230_Junction_13263_Junction_13310_Junction_13563 J005 3_Junction_12385_Junction_12830_Junction_12869_Junction_12926 J002 3_Junction_12234_Junction_13009_Junction_13264_Junction_13627 J002 5_Junction_13310_Junction_13312 J001	rrn-3.1	WBGene00004622	F31C3.9	I_+_15065200_15065301_15065659_15065673_15065704_15065793_15065971_15066015_15066060_15066401_15066422_15066789_15066821_15066826_15067090_15067342 5_Junction_13263_Junction_13264 J002 5_Junction_12922_Junction_12926_Junction_12928 J001 3_Junction_12922_Junction_13230_Junction_13263_Junction_13310_Junction_13563 J005 3_Junction_12385_Junction_12830_Junction_12869_Junction_12926 J002 3_Junction_12234_Junction_13009_Junction_13264_Junction_13627 J002 5_Junction_13310_Junction_13312 J001																																0.101152099942639%											0.0990885379134411%
rrn-3.1 I_+_15065200_15065301_15065659_15065673_15065704_15065793_15065971_15066015_15066060_15066401_15066422_15066789_15066821_15066826_15067090_15067342 5_Junction_13263_Junction_13264 J002 5_Junction_12922_Junction_12926_Junction_12928 J001 3_Junction_12922_Junction_13230_Junction_13263_Junction_13310_Junction_13563 J005 3_Junction_12385_Junction_12830_Junction_12869_Junction_12926 J002 3_Junction_12234_Junction_13009_Junction_13264_Junction_13627 J002 5_Junction_13310_Junction_13312 J002	rrn-3.1	WBGene00004622	F31C3.9	I_+_15065200_15065301_15065659_15065673_15065704_15065793_15065971_15066015_15066060_15066401_15066422_15066789_15066821_15066826_15067090_15067342 5_Junction_13263_Junction_13264 J002 5_Junction_12922_Junction_12926_Junction_12928 J001 3_Junction_12922_Junction_13230_Junction_13263_Junction_13310_Junction_13563 J005 3_Junction_12385_Junction_12830_Junction_12869_Junction_12926 J002 3_Junction_12234_Junction_13009_Junction_13264_Junction_13627 J002 5_Junction_13310_Junction_13312 J002																																0.0361335948763608%											0.11283406488156%
rrn-3.1 I_+_15065200_15065301_15065659_15065673_15065704_15065793_15065971_15066015_15066060_15066401_15066422_15066789_15066821_15066826_15067090_15067342 5_Junction_13263_Junction_13264 J002 5_Junction_12922_Junction_12926_Junction_12928 J001 3_Junction_12922_Junction_13230_Junction_13263_Junction_13310_Junction_13563 J005 3_Junction_12385_Junction_12830_Junction_12869_Junction_12926 J002 3_Junction_12234_Junction_13009_Junction_13264_Junction_13627 J003 5_Junction_13310_Junction_13312 J001	rrn-3.1	WBGene00004622	F31C3.9	I_+_15065200_15065301_15065659_15065673_15065704_15065793_15065971_15066015_15066060_15066401_15066422_15066789_15066821_15066826_15067090_15067342 5_Junction_13263_Junction_13264 J002 5_Junction_12922_Junction_12926_Junction_12928 J001 3_Junction_12922_Junction_13230_Junction_13263_Junction_13310_Junction_13563 J005 3_Junction_12385_Junction_12830_Junction_12869_Junction_12926 J002 3_Junction_12234_Junction_13009_Junction_13264_Junction_13627 J003 5_Junction_13310_Junction_13312 J001																																0.0607444310308336%											0.100551161368506%
rrn-3.1 I_+_15065200_15065301_15065659_15065673_15065704_15065793_15065971_15066015_15066060_15066401_15066422_15066789_15066821_15066826_15067090_15067342 5_Junction_13263_Junction_13264 J002 5_Junction_12922_Junction_12926_Junction_12928 J001 3_Junction_12922_Junction_13230_Junction_13263_Junction_13310_Junction_13563 J005 3_Junction_12385_Junction_12830_Junction_12869_Junction_12926 J002 3_Junction_12234_Junction_13009_Junction_13264_Junction_13627 J003 5_Junction_13310_Junction_13312 J002	rrn-3.1	WBGene00004622	F31C3.9	I_+_15065200_15065301_15065659_15065673_15065704_15065793_15065971_15066015_15066060_15066401_15066422_15066789_15066821_15066826_15067090_15067342 5_Junction_13263_Junction_13264 J002 5_Junction_12922_Junction_12926_Junction_12928 J001 3_Junction_12922_Junction_13230_Junction_13263_Junction_13310_Junction_13563 J005 3_Junction_12385_Junction_12830_Junction_12869_Junction_12926 J002 3_Junction_12234_Junction_13009_Junction_13264_Junction_13627 J003 5_Junction_13310_Junction_13312 J002																																0.0230440567427534%											0.0996325303976611%
rrn-3.1 I_+_15065200_15065301_15065659_15065673_15065704_15065793_15065971_15066015_15066060_15066401_15066422_15066789_15066821_15066826_15067090_15067342 5_Junction_13263_Junction_13264 J002 5_Junction_12922_Junction_12926_Junction_12928 J001 3_Junction_12922_Junction_13230_Junction_13263_Junction_13310_Junction_13563 J005 3_Junction_12385_Junction_12830_Junction_12869_Junction_12926 J002 3_Junction_12234_Junction_13009_Junction_13264_Junction_13627 J004 5_Junction_13310_Junction_13312 J001	rrn-3.1	WBGene00004622	F31C3.9	I_+_15065200_15065301_15065659_15065673_15065704_15065793_15065971_15066015_15066060_15066401_15066422_15066789_15066821_15066826_15067090_15067342 5_Junction_13263_Junction_13264 J002 5_Junction_12922_Junction_12926_Junction_12928 J001 3_Junction_12922_Junction_13230_Junction_13263_Junction_13310_Junction_13563 J005 3_Junction_12385_Junction_12830_Junction_12869_Junction_12926 J002 3_Junction_12234_Junction_13009_Junction_13264_Junction_13627 J004 5_Junction_13310_Junction_13312 J001																																0.467497058932688%											0.216091063938648%
rrn-3.1 I_+_15065200_15065301_15065659_15065673_15065704_15065793_15065971_15066015_15066060_15066401_15066422_15066789_15066821_15066826_15067090_15067342 5_Junction_13263_Junction_13264 J002 5_Junction_12922_Junction_12926_Junction_12928 J001 3_Junction_12922_Junction_13230_Junction_13263_Junction_13310_Junction_13563 J005 3_Junction_12385_Junction_12830_Junction_12869_Junction_12926 J002 3_Junction_12234_Junction_13009_Junction_13264_Junction_13627 J004 5_Junction_13310_Junction_13312 J002	rrn-3.1	WBGene00004622	F31C3.9	I_+_15065200_15065301_15065659_15065673_15065704_15065793_15065971_15066015_15066060_15066401_15066422_15066789_15066821_15066826_15067090_15067342 5_Junction_13263_Junction_13264 J002 5_Junction_12922_Junction_12926_Junction_12928 J001 3_Junction_12922_Junction_13230_Junction_13263_Junction_13310_Junction_13563 J005 3_Junction_12385_Junction_12830_Junction_12869_Junction_12926 J002 3_Junction_12234_Junction_13009_Junction_13264_Junction_13627 J004 5_Junction_13310_Junction_13312 J002																																0.184465535606266%											0.232216661093538%
rrn-3.1 I_+_15065200_15065301_15065659_15065673_15065704_15065793_15065971_15066015_15066060_15066401_15066422_15066789_15066821_15066826_15067090_15067342 5_Junction_13263_Junction_13264 J002 5_Junction_12922_Junction_12926_Junction_12928 J001 3_Junction_12922_Junction_13230_Junction_13263_Junction_13310_Junction_13563 J005 3_Junction_12385_Junction_12830_Junction_12869_Junction_12926 J003 3_Junction_12234_Junction_13009_Junction_13264_Junction_13627 J001 5_Junction_13310_Junction_13312 J001	rrn-3.1	WBGene00004622	F31C3.9	I_+_15065200_15065301_15065659_15065673_15065704_15065793_15065971_15066015_15066060_15066401_15066422_15066789_15066821_15066826_15067090_15067342 5_Junction_13263_Junction_13264 J002 5_Junction_12922_Junction_12926_Junction_12928 J001 3_Junction_12922_Junction_13230_Junction_13263_Junction_13310_Junction_13563 J005 3_Junction_12385_Junction_12830_Junction_12869_Junction_12926 J003 3_Junction_12234_Junction_13009_Junction_13264_Junction_13627 J001 5_Junction_13310_Junction_13312 J001																																2.3239023022423%											1.01501119980115%
rrn-3.1 I_+_15065200_15065301_15065659_15065673_15065704_15065793_15065971_15066015_15066060_15066401_15066422_15066789_15066821_15066826_15067090_15067342 5_Junction_13263_Junction_13264 J002 5_Junction_12922_Junction_12926_Junction_12928 J001 3_Junction_12922_Junction_13230_Junction_13263_Junction_13310_Junction_13563 J005 3_Junction_12385_Junction_12830_Junction_12869_Junction_12926 J003 3_Junction_12234_Junction_13009_Junction_13264_Junction_13627 J001 5_Junction_13310_Junction_13312 J002	rrn-3.1	WBGene00004622	F31C3.9	I_+_15065200_15065301_15065659_15065673_15065704_15065793_15065971_15066015_15066060_15066401_15066422_15066789_15066821_15066826_15067090_15067342 5_Junction_13263_Junction_13264 J002 5_Junction_12922_Junction_12926_Junction_12928 J001 3_Junction_12922_Junction_13230_Junction_13263_Junction_13310_Junction_13563 J005 3_Junction_12385_Junction_12830_Junction_12869_Junction_12926 J003 3_Junction_12234_Junction_13009_Junction_13264_Junction_13627 J001 5_Junction_13310_Junction_13312 J002																																1.98513438174298%											1.20942261389377%
rrn-3.1 I_+_15065200_15065301_15065659_15065673_15065704_15065793_15065971_15066015_15066060_15066401_15066422_15066789_15066821_15066826_15067090_15067342 5_Junction_13263_Junction_13264 J002 5_Junction_12922_Junction_12926_Junction_12928 J001 3_Junction_12922_Junction_13230_Junction_13263_Junction_13310_Junction_13563 J005 3_Junction_12385_Junction_12830_Junction_12869_Junction_12926 J003 3_Junction_12234_Junction_13009_Junction_13264_Junction_13627 J002 5_Junction_13310_Junction_13312 J001	rrn-3.1	WBGene00004622	F31C3.9	I_+_15065200_15065301_15065659_15065673_15065704_15065793_15065971_15066015_15066060_15066401_15066422_15066789_15066821_15066826_15067090_15067342 5_Junction_13263_Junction_13264 J002 5_Junction_12922_Junction_12926_Junction_12928 J001 3_Junction_12922_Junction_13230_Junction_13263_Junction_13310_Junction_13563 J005 3_Junction_12385_Junction_12830_Junction_12869_Junction_12926 J003 3_Junction_12234_Junction_13009_Junction_13264_Junction_13627 J002 5_Junction_13310_Junction_13312 J001																																0.817911244787%											0.458478623767755%
rrn-3.1 I_+_15065200_15065301_15065659_15065673_15065704_15065793_15065971_15066015_15066060_15066401_15066422_15066789_15066821_15066826_15067090_15067342 5_Junction_13263_Junction_13264 J002 5_Junction_12922_Junction_12926_Junction_12928 J001 3_Junction_12922_Junction_13230_Junction_13263_Junction_13310_Junction_13563 J005 3_Junction_12385_Junction_12830_Junction_12869_Junction_12926 J003 3_Junction_12234_Junction_13009_Junction_13264_Junction_13627 J002 5_Junction_13310_Junction_13312 J002	rrn-3.1	WBGene00004622	F31C3.9	I_+_15065200_15065301_15065659_15065673_15065704_15065793_15065971_15066015_15066060_15066401_15066422_15066789_15066821_15066826_15067090_15067342 5_Junction_13263_Junction_13264 J002 5_Junction_12922_Junction_12926_Junction_12928 J001 3_Junction_12922_Junction_13230_Junction_13263_Junction_13310_Junction_13563 J005 3_Junction_12385_Junction_12830_Junction_12869_Junction_12926 J003 3_Junction_12234_Junction_13009_Junction_13264_Junction_13627 J002 5_Junction_13310_Junction_13312 J002																																0.677056597763%											0.539327023310794%
rrn-3.1 I_+_15065200_15065301_15065659_15065673_15065704_15065793_15065971_15066015_15066060_15066401_15066422_15066789_15066821_15066826_15067090_15067342 5_Junction_13263_Junction_13264 J002 5_Junction_12922_Junction_12926_Junction_12928 J001 3_Junction_12922_Junction_13230_Junction_13263_Junction_13310_Junction_13563 J005 3_Junction_12385_Junction_12830_Junction_12869_Junction_12926 J003 3_Junction_12234_Junction_13009_Junction_13264_Junction_13627 J003 5_Junction_13310_Junction_13312 J001	rrn-3.1	WBGene00004622	F31C3.9	I_+_15065200_15065301_15065659_15065673_15065704_15065793_15065971_15066015_15066060_15066401_15066422_15066789_15066821_15066826_15067090_15067342 5_Junction_13263_Junction_13264 J002 5_Junction_12922_Junction_12926_Junction_12928 J001 3_Junction_12922_Junction_13230_Junction_13263_Junction_13310_Junction_13563 J005 3_Junction_12385_Junction_12830_Junction_12869_Junction_12926 J003 3_Junction_12234_Junction_13009_Junction_13264_Junction_13627 J003 5_Junction_13310_Junction_13312 J001																																0.319060631014125%											0.444403660736257%
rrn-3.1 I_+_15065200_15065301_15065659_15065673_15065704_15065793_15065971_15066015_15066060_15066401_15066422_15066789_15066821_15066826_15067090_15067342 5_Junction_13263_Junction_13264 J002 5_Junction_12922_Junction_12926_Junction_12928 J001 3_Junction_12922_Junction_13230_Junction_13263_Junction_13310_Junction_13563 J005 3_Junction_12385_Junction_12830_Junction_12869_Junction_12926 J003 3_Junction_12234_Junction_13009_Junction_13264_Junction_13627 J003 5_Junction_13310_Junction_13312 J002	rrn-3.1	WBGene00004622	F31C3.9	I_+_15065200_15065301_15065659_15065673_15065704_15065793_15065971_15066015_15066060_15066401_15066422_15066789_15066821_15066826_15067090_15067342 5_Junction_13263_Junction_13264 J002 5_Junction_12922_Junction_12926_Junction_12928 J001 3_Junction_12922_Junction_13230_Junction_13263_Junction_13310_Junction_13563 J005 3_Junction_12385_Junction_12830_Junction_12869_Junction_12926 J003 3_Junction_12234_Junction_13009_Junction_13264_Junction_13627 J003 5_Junction_13310_Junction_13312 J002																																0.222237135304275%											0.452051513829133%
rrn-3.1 I_+_15065200_15065301_15065659_15065673_15065704_15065793_15065971_15066015_15066060_15066401_15066422_15066789_15066821_15066826_15067090_15067342 5_Junction_13263_Junction_13264 J002 5_Junction_12922_Junction_12926_Junction_12928 J001 3_Junction_12922_Junction_13230_Junction_13263_Junction_13310_Junction_13563 J005 3_Junction_12385_Junction_12830_Junction_12869_Junction_12926 J003 3_Junction_12234_Junction_13009_Junction_13264_Junction_13627 J004 5_Junction_13310_Junction_13312 J001	rrn-3.1	WBGene00004622	F31C3.9	I_+_15065200_15065301_15065659_15065673_15065704_15065793_15065971_15066015_15066060_15066401_15066422_15066789_15066821_15066826_15067090_15067342 5_Junction_13263_Junction_13264 J002 5_Junction_12922_Junction_12926_Junction_12928 J001 3_Junction_12922_Junction_13230_Junction_13263_Junction_13310_Junction_13563 J005 3_Junction_12385_Junction_12830_Junction_12869_Junction_12926 J003 3_Junction_12234_Junction_13009_Junction_13264_Junction_13627 J004 5_Junction_13310_Junction_13312 J001																																3.30057235730657%											1.02294346816735%
rrn-3.1 I_+_15065200_15065301_15065659_15065673_15065704_15065793_15065971_15066015_15066060_15066401_15066422_15066789_15066821_15066826_15067090_15067342 5_Junction_13263_Junction_13264 J002 5_Junction_12922_Junction_12926_Junction_12928 J001 3_Junction_12922_Junction_13230_Junction_13263_Junction_13310_Junction_13563 J005 3_Junction_12385_Junction_12830_Junction_12869_Junction_12926 J003 3_Junction_12234_Junction_13009_Junction_13264_Junction_13627 J004 5_Junction_13310_Junction_13312 J002	rrn-3.1	WBGene00004622	F31C3.9	I_+_15065200_15065301_15065659_15065673_15065704_15065793_15065971_15066015_15066060_15066401_15066422_15066789_15066821_15066826_15067090_15067342 5_Junction_13263_Junction_13264 J002 5_Junction_12922_Junction_12926_Junction_12928 J001 3_Junction_12922_Junction_13230_Junction_13263_Junction_13310_Junction_13563 J005 3_Junction_12385_Junction_12830_Junction_12869_Junction_12926 J003 3_Junction_12234_Junction_13009_Junction_13264_Junction_13627 J004 5_Junction_13310_Junction_13312 J002																																2.49066579183975%											1.13090257445519%
rrn-3.1 I_+_15065200_15065301_15065659_15065673_15065704_15065793_15065971_15066015_15066060_15066401_15066422_15066789_15066821_15066826_15067090_15067342 5_Junction_13263_Junction_13264 J002 5_Junction_12922_Junction_12926_Junction_12928 J001 3_Junction_12922_Junction_13230_Junction_13263_Junction_13310_Junction_13563 J005 3_Junction_12385_Junction_12830_Junction_12869_Junction_12926 J004 3_Junction_12234_Junction_13009_Junction_13264_Junction_13627 J001 5_Junction_13310_Junction_13312 J001	rrn-3.1	WBGene00004622	F31C3.9	I_+_15065200_15065301_15065659_15065673_15065704_15065793_15065971_15066015_15066060_15066401_15066422_15066789_15066821_15066826_15067090_15067342 5_Junction_13263_Junction_13264 J002 5_Junction_12922_Junction_12926_Junction_12928 J001 3_Junction_12922_Junction_13230_Junction_13263_Junction_13310_Junction_13563 J005 3_Junction_12385_Junction_12830_Junction_12869_Junction_12926 J004 3_Junction_12234_Junction_13009_Junction_13264_Junction_13627 J001 5_Junction_13310_Junction_13312 J001																																0.108662510169388%											0.284758560467806%
rrn-3.1 I_+_15065200_15065301_15065659_15065673_15065704_15065793_15065971_15066015_15066060_15066401_15066422_15066789_15066821_15066826_15067090_15067342 5_Junction_13263_Junction_13264 J002 5_Junction_12922_Junction_12926_Junction_12928 J001 3_Junction_12922_Junction_13230_Junction_13263_Junction_13310_Junction_13563 J005 3_Junction_12385_Junction_12830_Junction_12869_Junction_12926 J004 3_Junction_12234_Junction_13009_Junction_13264_Junction_13627 J001 5_Junction_13310_Junction_13312 J002	rrn-3.1	WBGene00004622	F31C3.9	I_+_15065200_15065301_15065659_15065673_15065704_15065793_15065971_15066015_15066060_15066401_15066422_15066789_15066821_15066826_15067090_15067342 5_Junction_13263_Junction_13264 J002 5_Junction_12922_Junction_12926_Junction_12928 J001 3_Junction_12922_Junction_13230_Junction_13263_Junction_13310_Junction_13563 J005 3_Junction_12385_Junction_12830_Junction_12869_Junction_12926 J004 3_Junction_12234_Junction_13009_Junction_13264_Junction_13627 J001 5_Junction_13310_Junction_13312 J002																																0.0495638915831907%											0.331157719832449%
rrn-3.1 I_+_15065200_15065301_15065659_15065673_15065704_15065793_15065971_15066015_15066060_15066401_15066422_15066789_15066821_15066826_15067090_15067342 5_Junction_13263_Junction_13264 J002 5_Junction_12922_Junction_12926_Junction_12928 J001 3_Junction_12922_Junction_13230_Junction_13263_Junction_13310_Junction_13563 J005 3_Junction_12385_Junction_12830_Junction_12869_Junction_12926 J004 3_Junction_12234_Junction_13009_Junction_13264_Junction_13627 J002 5_Junction_13310_Junction_13312 J001	rrn-3.1	WBGene00004622	F31C3.9	I_+_15065200_15065301_15065659_15065673_15065704_15065793_15065971_15066015_15066060_15066401_15066422_15066789_15066821_15066826_15067090_15067342 5_Junction_13263_Junction_13264 J002 5_Junction_12922_Junction_12926_Junction_12928 J001 3_Junction_12922_Junction_13230_Junction_13263_Junction_13310_Junction_13563 J005 3_Junction_12385_Junction_12830_Junction_12869_Junction_12926 J004 3_Junction_12234_Junction_13009_Junction_13264_Junction_13627 J002 5_Junction_13310_Junction_13312 J001																																0.0505760499713196%											0.110101613377841%
rrn-3.1 I_+_15065200_15065301_15065659_15065673_15065704_15065793_15065971_15066015_15066060_15066401_15066422_15066789_15066821_15066826_15067090_15067342 5_Junction_13263_Junction_13264 J002 5_Junction_12922_Junction_12926_Junction_12928 J001 3_Junction_12922_Junction_13230_Junction_13263_Junction_13310_Junction_13563 J005 3_Junction_12385_Junction_12830_Junction_12869_Junction_12926 J004 3_Junction_12234_Junction_13009_Junction_13264_Junction_13627 J002 5_Junction_13310_Junction_13312 J002	rrn-3.1	WBGene00004622	F31C3.9	I_+_15065200_15065301_15065659_15065673_15065704_15065793_15065971_15066015_15066060_15066401_15066422_15066789_15066821_15066826_15067090_15067342 5_Junction_13263_Junction_13264 J002 5_Junction_12922_Junction_12926_Junction_12928 J001 3_Junction_12922_Junction_13230_Junction_13263_Junction_13310_Junction_13563 J005 3_Junction_12385_Junction_12830_Junction_12869_Junction_12926 J004 3_Junction_12234_Junction_13009_Junction_13264_Junction_13627 J002 5_Junction_13310_Junction_13312 J002																																0.0180667974381804%											0.128333393634014%
rrn-3.1 I_+_15065200_15065301_15065659_15065673_15065704_15065793_15065971_15066015_15066060_15066401_15066422_15066789_15066821_15066826_15067090_15067342 5_Junction_13263_Junction_13264 J002 5_Junction_12922_Junction_12926_Junction_12928 J001 3_Junction_12922_Junction_13230_Junction_13263_Junction_13310_Junction_13563 J005 3_Junction_12385_Junction_12830_Junction_12869_Junction_12926 J004 3_Junction_12234_Junction_13009_Junction_13264_Junction_13627 J003 5_Junction_13310_Junction_13312 J001	rrn-3.1	WBGene00004622	F31C3.9	I_+_15065200_15065301_15065659_15065673_15065704_15065793_15065971_15066015_15066060_15066401_15066422_15066789_15066821_15066826_15067090_15067342 5_Junction_13263_Junction_13264 J002 5_Junction_12922_Junction_12926_Junction_12928 J001 3_Junction_12922_Junction_13230_Junction_13263_Junction_13310_Junction_13563 J005 3_Junction_12385_Junction_12830_Junction_12869_Junction_12926 J004 3_Junction_12234_Junction_13009_Junction_13264_Junction_13627 J003 5_Junction_13310_Junction_13312 J001																																0.033142024216069%											0.0974123773769143%
rrn-3.1 I_+_15065200_15065301_15065659_15065673_15065704_15065793_15065971_15066015_15066060_15066401_15066422_15066789_15066821_15066826_15067090_15067342 5_Junction_13263_Junction_13264 J002 5_Junction_12922_Junction_12926_Junction_12928 J001 3_Junction_12922_Junction_13230_Junction_13263_Junction_13310_Junction_13563 J005 3_Junction_12385_Junction_12830_Junction_12869_Junction_12926 J004 3_Junction_12234_Junction_13009_Junction_13264_Junction_13627 J003 5_Junction_13310_Junction_13312 J002	rrn-3.1	WBGene00004622	F31C3.9	I_+_15065200_15065301_15065659_15065673_15065704_15065793_15065971_15066015_15066060_15066401_15066422_15066789_15066821_15066826_15067090_15067342 5_Junction_13263_Junction_13264 J002 5_Junction_12922_Junction_12926_Junction_12928 J001 3_Junction_12922_Junction_13230_Junction_13263_Junction_13310_Junction_13563 J005 3_Junction_12385_Junction_12830_Junction_12869_Junction_12926 J004 3_Junction_12234_Junction_13009_Junction_13264_Junction_13627 J003 5_Junction_13310_Junction_13312 J002																																0.013183913591768%											0.102546869538501%
rrn-3.1 I_+_15065200_15065301_15065659_15065673_15065704_15065793_15065971_15066015_15066060_15066401_15066422_15066789_15066821_15066826_15067090_15067342 5_Junction_13263_Junction_13264 J002 5_Junction_12922_Junction_12926_Junction_12928 J001 3_Junction_12922_Junction_13230_Junction_13263_Junction_13310_Junction_13563 J005 3_Junction_12385_Junction_12830_Junction_12869_Junction_12926 J004 3_Junction_12234_Junction_13009_Junction_13264_Junction_13627 J004 5_Junction_13310_Junction_13312 J001	rrn-3.1	WBGene00004622	F31C3.9	I_+_15065200_15065301_15065659_15065673_15065704_15065793_15065971_15066015_15066060_15066401_15066422_15066789_15066821_15066826_15067090_15067342 5_Junction_13263_Junction_13264 J002 5_Junction_12922_Junction_12926_Junction_12928 J001 3_Junction_12922_Junction_13230_Junction_13263_Junction_13310_Junction_13563 J005 3_Junction_12385_Junction_12830_Junction_12869_Junction_12926 J004 3_Junction_12234_Junction_13009_Junction_13264_Junction_13627 J004 5_Junction_13310_Junction_13312 J001																																0.269719517624924%											0.355035176224445%
rrn-3.1 I_+_15065200_15065301_15065659_15065673_15065704_15065793_15065971_15066015_15066060_15066401_15066422_15066789_15066821_15066826_15067090_15067342 5_Junction_13263_Junction_13264 J002 5_Junction_12922_Junction_12926_Junction_12928 J001 3_Junction_12922_Junction_13230_Junction_13263_Junction_13310_Junction_13563 J005 3_Junction_12385_Junction_12830_Junction_12869_Junction_12926 J004 3_Junction_12234_Junction_13009_Junction_13264_Junction_13627 J004 5_Junction_13310_Junction_13312 J002	rrn-3.1	WBGene00004622	F31C3.9	I_+_15065200_15065301_15065659_15065673_15065704_15065793_15065971_15066015_15066060_15066401_15066422_15066789_15066821_15066826_15067090_15067342 5_Junction_13263_Junction_13264 J002 5_Junction_12922_Junction_12926_Junction_12928 J001 3_Junction_12922_Junction_13230_Junction_13263_Junction_13310_Junction_13563 J005 3_Junction_12385_Junction_12830_Junction_12869_Junction_12926 J004 3_Junction_12234_Junction_13009_Junction_13264_Junction_13627 J004 5_Junction_13310_Junction_13312 J002																																0.113815360698281%											0.392046914632589%
rrn-3.1 I_+_15065200_15065301_15065659_15065673_15065704_15065793_15065971_15066015_15066060_15066401_15066422_15066789_15066821_15066826_15067090_15067342 5_Junction_13263_Junction_13264 J002 5_Junction_12922_Junction_12926_Junction_12928 J002 3_Junction_12922_Junction_13230_Junction_13263_Junction_13310_Junction_13563 J001 3_Junction_12385_Junction_12830_Junction_12869_Junction_12926 J001 3_Junction_12234_Junction_13009_Junction_13264_Junction_13627 J001 5_Junction_13310_Junction_13312 J001	rrn-3.1	WBGene00004622	F31C3.9	I_+_15065200_15065301_15065659_15065673_15065704_15065793_15065971_15066015_15066060_15066401_15066422_15066789_15066821_15066826_15067090_15067342 5_Junction_13263_Junction_13264 J002 5_Junction_12922_Junction_12926_Junction_12928 J002 3_Junction_12922_Junction_13230_Junction_13263_Junction_13310_Junction_13563 J001 3_Junction_12385_Junction_12830_Junction_12869_Junction_12926 J001 3_Junction_12234_Junction_13009_Junction_13264_Junction_13627 J001 5_Junction_13310_Junction_13312 J001																																0.00214413588547187%											0.00942499120096535%
rrn-3.1 I_+_15065200_15065301_15065659_15065673_15065704_15065793_15065971_15066015_15066060_15066401_15066422_15066789_15066821_15066826_15067090_15067342 5_Junction_13263_Junction_13264 J002 5_Junction_12922_Junction_12926_Junction_12928 J002 3_Junction_12922_Junction_13230_Junction_13263_Junction_13310_Junction_13563 J001 3_Junction_12385_Junction_12830_Junction_12869_Junction_12926 J001 3_Junction_12234_Junction_13009_Junction_13264_Junction_13627 J001 5_Junction_13310_Junction_13312 J002	rrn-3.1	WBGene00004622	F31C3.9	I_+_15065200_15065301_15065659_15065673_15065704_15065793_15065971_15066015_15066060_15066401_15066422_15066789_15066821_15066826_15067090_15067342 5_Junction_13263_Junction_13264 J002 5_Junction_12922_Junction_12926_Junction_12928 J002 3_Junction_12922_Junction_13230_Junction_13263_Junction_13310_Junction_13563 J001 3_Junction_12385_Junction_12830_Junction_12869_Junction_12926 J001 3_Junction_12234_Junction_13009_Junction_13264_Junction_13627 J001 5_Junction_13310_Junction_13312 J002																																0.000919419688769358%											0.0113729502983572%
rrn-3.1 I_+_15065200_15065301_15065659_15065673_15065704_15065793_15065971_15066015_15066060_15066401_15066422_15066789_15066821_15066826_15067090_15067342 5_Junction_13263_Junction_13264 J002 5_Junction_12922_Junction_12926_Junction_12928 J002 3_Junction_12922_Junction_13230_Junction_13263_Junction_13310_Junction_13563 J001 3_Junction_12385_Junction_12830_Junction_12869_Junction_12926 J001 3_Junction_12234_Junction_13009_Junction_13264_Junction_13627 J002 5_Junction_13310_Junction_13312 J001	rrn-3.1	WBGene00004622	F31C3.9	I_+_15065200_15065301_15065659_15065673_15065704_15065793_15065971_15066015_15066060_15066401_15066422_15066789_15066821_15066826_15067090_15067342 5_Junction_13263_Junction_13264 J002 5_Junction_12922_Junction_12926_Junction_12928 J002 3_Junction_12922_Junction_13230_Junction_13263_Junction_13310_Junction_13563 J001 3_Junction_12385_Junction_12830_Junction_12869_Junction_12926 J001 3_Junction_12234_Junction_13009_Junction_13264_Junction_13627 J002 5_Junction_13310_Junction_13312 J001																																0.00118747574770003%											0.00460932875888175%
rrn-3.1 I_+_15065200_15065301_15065659_15065673_15065704_15065793_15065971_15066015_15066060_15066401_15066422_15066789_15066821_15066826_15067090_15067342 5_Junction_13263_Junction_13264 J002 5_Junction_12922_Junction_12926_Junction_12928 J002 3_Junction_12922_Junction_13230_Junction_13263_Junction_13310_Junction_13563 J001 3_Junction_12385_Junction_12830_Junction_12869_Junction_12926 J001 3_Junction_12234_Junction_13009_Junction_13264_Junction_13627 J002 5_Junction_13310_Junction_13312 J002	rrn-3.1	WBGene00004622	F31C3.9	I_+_15065200_15065301_15065659_15065673_15065704_15065793_15065971_15066015_15066060_15066401_15066422_15066789_15066821_15066826_15067090_15067342 5_Junction_13263_Junction_13264 J002 5_Junction_12922_Junction_12926_Junction_12928 J002 3_Junction_12922_Junction_13230_Junction_13263_Junction_13310_Junction_13563 J001 3_Junction_12385_Junction_12830_Junction_12869_Junction_12926 J001 3_Junction_12234_Junction_13009_Junction_13264_Junction_13627 J002 5_Junction_13310_Junction_13312 J002																																0.000424190576539968%											0.00542025245215371%
rrn-3.1 I_+_15065200_15065301_15065659_15065673_15065704_15065793_15065971_15066015_15066060_15066401_15066422_15066789_15066821_15066826_15067090_15067342 5_Junction_13263_Junction_13264 J002 5_Junction_12922_Junction_12926_Junction_12928 J002 3_Junction_12922_Junction_13230_Junction_13263_Junction_13310_Junction_13563 J001 3_Junction_12385_Junction_12830_Junction_12869_Junction_12926 J001 3_Junction_12234_Junction_13009_Junction_13264_Junction_13627 J003 5_Junction_13310_Junction_13312 J001	rrn-3.1	WBGene00004622	F31C3.9	I_+_15065200_15065301_15065659_15065673_15065704_15065793_15065971_15066015_15066060_15066401_15066422_15066789_15066821_15066826_15067090_15067342 5_Junction_13263_Junction_13264 J002 5_Junction_12922_Junction_12926_Junction_12928 J002 3_Junction_12922_Junction_13230_Junction_13263_Junction_13310_Junction_13563 J001 3_Junction_12385_Junction_12830_Junction_12869_Junction_12926 J001 3_Junction_12234_Junction_13009_Junction_13264_Junction_13627 J003 5_Junction_13310_Junction_13312 J001																																0.00072719195790597%											0.00477510522436326%
rrn-3.1 I_+_15065200_15065301_15065659_15065673_15065704_15065793_15065971_15066015_15066060_15066401_15066422_15066789_15066821_15066826_15067090_15067342 5_Junction_13263_Junction_13264 J002 5_Junction_12922_Junction_12926_Junction_12928 J002 3_Junction_12922_Junction_13230_Junction_13263_Junction_13310_Junction_13563 J001 3_Junction_12385_Junction_12830_Junction_12869_Junction_12926 J001 3_Junction_12234_Junction_13009_Junction_13264_Junction_13627 J003 5_Junction_13310_Junction_13312 J002	rrn-3.1	WBGene00004622	F31C3.9	I_+_15065200_15065301_15065659_15065673_15065704_15065793_15065971_15066015_15066060_15066401_15066422_15066789_15066821_15066826_15067090_15067342 5_Junction_13263_Junction_13264 J002 5_Junction_12922_Junction_12926_Junction_12928 J002 3_Junction_12922_Junction_13230_Junction_13263_Junction_13310_Junction_13563 J001 3_Junction_12385_Junction_12830_Junction_12869_Junction_12926 J001 3_Junction_12234_Junction_13009_Junction_13264_Junction_13627 J003 5_Junction_13310_Junction_13312 J002																																0.00027897524119249%											0.0047222365316197%
rrn-3.1 I_+_15065200_15065301_15065659_15065673_15065704_15065793_15065971_15066015_15066060_15066401_15066422_15066789_15066821_15066826_15067090_15067342 5_Junction_13263_Junction_13264 J002 5_Junction_12922_Junction_12926_Junction_12928 J002 3_Junction_12922_Junction_13230_Junction_13263_Junction_13310_Junction_13563 J001 3_Junction_12385_Junction_12830_Junction_12869_Junction_12926 J001 3_Junction_12234_Junction_13009_Junction_13264_Junction_13627 J004 5_Junction_13310_Junction_13312 J001	rrn-3.1	WBGene00004622	F31C3.9	I_+_15065200_15065301_15065659_15065673_15065704_15065793_15065971_15066015_15066060_15066401_15066422_15066789_15066821_15066826_15067090_15067342 5_Junction_13263_Junction_13264 J002 5_Junction_12922_Junction_12926_Junction_12928 J002 3_Junction_12922_Junction_13230_Junction_13263_Junction_13310_Junction_13563 J001 3_Junction_12385_Junction_12830_Junction_12869_Junction_12926 J001 3_Junction_12234_Junction_13009_Junction_13264_Junction_13627 J004 5_Junction_13310_Junction_13312 J001																																0.00567106911486712%											0.00924180358209599%
rrn-3.1 I_+_15065200_15065301_15065659_15065673_15065704_15065793_15065971_15066015_15066060_15066401_15066422_15066789_15066821_15066826_15067090_15067342 5_Junction_13263_Junction_13264 J002 5_Junction_12922_Junction_12926_Junction_12928 J002 3_Junction_12922_Junction_13230_Junction_13263_Junction_13310_Junction_13563 J001 3_Junction_12385_Junction_12830_Junction_12869_Junction_12926 J001 3_Junction_12234_Junction_13009_Junction_13264_Junction_13627 J004 5_Junction_13310_Junction_13312 J002	rrn-3.1	WBGene00004622	F31C3.9	I_+_15065200_15065301_15065659_15065673_15065704_15065793_15065971_15066015_15066060_15066401_15066422_15066789_15066821_15066826_15067090_15067342 5_Junction_13263_Junction_13264 J002 5_Junction_12922_Junction_12926_Junction_12928 J002 3_Junction_12922_Junction_13230_Junction_13263_Junction_13310_Junction_13563 J001 3_Junction_12385_Junction_12830_Junction_12869_Junction_12926 J001 3_Junction_12234_Junction_13009_Junction_13264_Junction_13627 J004 5_Junction_13310_Junction_13312 J002																																0.00227526495367318%											0.0100269519099381%
rrn-3.1 I_+_15065200_15065301_15065659_15065673_15065704_15065793_15065971_15066015_15066060_15066401_15066422_15066789_15066821_15066826_15067090_15067342 5_Junction_13263_Junction_13264 J002 5_Junction_12922_Junction_12926_Junction_12928 J002 3_Junction_12922_Junction_13230_Junction_13263_Junction_13310_Junction_13563 J001 3_Junction_12385_Junction_12830_Junction_12869_Junction_12926 J002 3_Junction_12234_Junction_13009_Junction_13264_Junction_13627 J001 5_Junction_13310_Junction_13312 J001	rrn-3.1	WBGene00004622	F31C3.9	I_+_15065200_15065301_15065659_15065673_15065704_15065793_15065971_15066015_15066060_15066401_15066422_15066789_15066821_15066826_15067090_15067342 5_Junction_13263_Junction_13264 J002 5_Junction_12922_Junction_12926_Junction_12928 J002 3_Junction_12922_Junction_13230_Junction_13263_Junction_13310_Junction_13563 J001 3_Junction_12385_Junction_12830_Junction_12869_Junction_12926 J002 3_Junction_12234_Junction_13009_Junction_13264_Junction_13627 J001 5_Junction_13310_Junction_13312 J001																																0.00290107589438003%											0.0102801412103136%
rrn-3.1 I_+_15065200_15065301_15065659_15065673_15065704_15065793_15065971_15066015_15066060_15066401_15066422_15066789_15066821_15066826_15067090_15067342 5_Junction_13263_Junction_13264 J002 5_Junction_12922_Junction_12926_Junction_12928 J002 3_Junction_12922_Junction_13230_Junction_13263_Junction_13310_Junction_13563 J001 3_Junction_12385_Junction_12830_Junction_12869_Junction_12926 J002 3_Junction_12234_Junction_13009_Junction_13264_Junction_13627 J001 5_Junction_13310_Junction_13312 J002	rrn-3.1	WBGene00004622	F31C3.9	I_+_15065200_15065301_15065659_15065673_15065704_15065793_15065971_15066015_15066060_15066401_15066422_15066789_15066821_15066826_15067090_15067342 5_Junction_13263_Junction_13264 J002 5_Junction_12922_Junction_12926_Junction_12928 J002 3_Junction_12922_Junction_13230_Junction_13263_Junction_13310_Junction_13563 J001 3_Junction_12385_Junction_12830_Junction_12869_Junction_12926 J002 3_Junction_12234_Junction_13009_Junction_13264_Junction_13627 J001 5_Junction_13310_Junction_13312 J002																																0.0011898141110612%											0.0125856743223064%
rrn-3.1 I_+_15065200_15065301_15065659_15065673_15065704_15065793_15065971_15066015_15066060_15066401_15066422_15066789_15066821_15066826_15067090_15067342 5_Junction_13263_Junction_13264 J002 5_Junction_12922_Junction_12926_Junction_12928 J002 3_Junction_12922_Junction_13230_Junction_13263_Junction_13310_Junction_13563 J001 3_Junction_12385_Junction_12830_Junction_12869_Junction_12926 J002 3_Junction_12234_Junction_13009_Junction_13264_Junction_13627 J002 5_Junction_13310_Junction_13312 J001	rrn-3.1	WBGene00004622	F31C3.9	I_+_15065200_15065301_15065659_15065673_15065704_15065793_15065971_15066015_15066060_15066401_15066422_15066789_15066821_15066826_15067090_15067342 5_Junction_13263_Junction_13264 J002 5_Junction_12922_Junction_12926_Junction_12928 J002 3_Junction_12922_Junction_13230_Junction_13263_Junction_13310_Junction_13563 J001 3_Junction_12385_Junction_12830_Junction_12869_Junction_12926 J002 3_Junction_12234_Junction_13009_Junction_13264_Junction_13627 J002 5_Junction_13310_Junction_13312 J001																																0.00178198571241331%											0.00504329109628989%
rrn-3.1 I_+_15065200_15065301_15065659_15065673_15065704_15065793_15065971_15066015_15066060_15066401_15066422_15066789_15066821_15066826_15067090_15067342 5_Junction_13263_Junction_13264 J002 5_Junction_12922_Junction_12926_Junction_12928 J002 3_Junction_12922_Junction_13230_Junction_13263_Junction_13310_Junction_13563 J001 3_Junction_12385_Junction_12830_Junction_12869_Junction_12926 J002 3_Junction_12234_Junction_13009_Junction_13264_Junction_13627 J002 5_Junction_13310_Junction_13312 J002	rrn-3.1	WBGene00004622	F31C3.9	I_+_15065200_15065301_15065659_15065673_15065704_15065793_15065971_15066015_15066060_15066401_15066422_15066789_15066821_15066826_15067090_15067342 5_Junction_13263_Junction_13264 J002 5_Junction_12922_Junction_12926_Junction_12928 J002 3_Junction_12922_Junction_13230_Junction_13263_Junction_13310_Junction_13563 J001 3_Junction_12385_Junction_12830_Junction_12869_Junction_12926 J002 3_Junction_12234_Junction_13009_Junction_13264_Junction_13627 J002 5_Junction_13310_Junction_13312 J002																																0.000636561671426688%											0.00600899074362808%
rrn-3.1 I_+_15065200_15065301_15065659_15065673_15065704_15065793_15065971_15066015_15066060_15066401_15066422_15066789_15066821_15066826_15067090_15067342 5_Junction_13263_Junction_13264 J002 5_Junction_12922_Junction_12926_Junction_12928 J002 3_Junction_12922_Junction_13230_Junction_13263_Junction_13310_Junction_13563 J001 3_Junction_12385_Junction_12830_Junction_12869_Junction_12926 J002 3_Junction_12234_Junction_13009_Junction_13264_Junction_13627 J003 5_Junction_13310_Junction_13312 J001	rrn-3.1	WBGene00004622	F31C3.9	I_+_15065200_15065301_15065659_15065673_15065704_15065793_15065971_15066015_15066060_15066401_15066422_15066789_15066821_15066826_15067090_15067342 5_Junction_13263_Junction_13264 J002 5_Junction_12922_Junction_12926_Junction_12928 J002 3_Junction_12922_Junction_13230_Junction_13263_Junction_13310_Junction_13563 J001 3_Junction_12385_Junction_12830_Junction_12869_Junction_12926 J002 3_Junction_12234_Junction_13009_Junction_13264_Junction_13627 J003 5_Junction_13310_Junction_13312 J001																																0.00105165197229525%											0.005208077974532%
rrn-3.1 I_+_15065200_15065301_15065659_15065673_15065704_15065793_15065971_15066015_15066060_15066401_15066422_15066789_15066821_15066826_15067090_15067342 5_Junction_13263_Junction_13264 J002 5_Junction_12922_Junction_12926_Junction_12928 J002 3_Junction_12922_Junction_13230_Junction_13263_Junction_13310_Junction_13563 J001 3_Junction_12385_Junction_12830_Junction_12869_Junction_12926 J002 3_Junction_12234_Junction_13009_Junction_13264_Junction_13627 J003 5_Junction_13310_Junction_13312 J002	rrn-3.1	WBGene00004622	F31C3.9	I_+_15065200_15065301_15065659_15065673_15065704_15065793_15065971_15066015_15066060_15066401_15066422_15066789_15066821_15066826_15067090_15067342 5_Junction_13263_Junction_13264 J002 5_Junction_12922_Junction_12926_Junction_12928 J002 3_Junction_12922_Junction_13230_Junction_13263_Junction_13310_Junction_13563 J001 3_Junction_12385_Junction_12830_Junction_12869_Junction_12926 J002 3_Junction_12234_Junction_13009_Junction_13264_Junction_13627 J003 5_Junction_13310_Junction_13312 J002																																0.00039487898140321%											0.00517082850705596%
rrn-3.1 I_+_15065200_15065301_15065659_15065673_15065704_15065793_15065971_15066015_15066060_15066401_15066422_15066789_15066821_15066826_15067090_15067342 5_Junction_13263_Junction_13264 J002 5_Junction_12922_Junction_12926_Junction_12928 J002 3_Junction_12922_Junction_13230_Junction_13263_Junction_13310_Junction_13563 J001 3_Junction_12385_Junction_12830_Junction_12869_Junction_12926 J002 3_Junction_12234_Junction_13009_Junction_13264_Junction_13627 J004 5_Junction_13310_Junction_13312 J001	rrn-3.1	WBGene00004622	F31C3.9	I_+_15065200_15065301_15065659_15065673_15065704_15065793_15065971_15066015_15066060_15066401_15066422_15066789_15066821_15066826_15067090_15067342 5_Junction_13263_Junction_13264 J002 5_Junction_12922_Junction_12926_Junction_12928 J002 3_Junction_12922_Junction_13230_Junction_13263_Junction_13310_Junction_13563 J001 3_Junction_12385_Junction_12830_Junction_12869_Junction_12926 J002 3_Junction_12234_Junction_13009_Junction_13264_Junction_13627 J004 5_Junction_13310_Junction_13312 J001																																0.0079958991316564%											0.0100561270904706%
rrn-3.1 I_+_15065200_15065301_15065659_15065673_15065704_15065793_15065971_15066015_15066060_15066401_15066422_15066789_15066821_15066826_15067090_15067342 5_Junction_13263_Junction_13264 J002 5_Junction_12922_Junction_12926_Junction_12928 J002 3_Junction_12922_Junction_13230_Junction_13263_Junction_13310_Junction_13563 J001 3_Junction_12385_Junction_12830_Junction_12869_Junction_12926 J002 3_Junction_12234_Junction_13009_Junction_13264_Junction_13627 J004 5_Junction_13310_Junction_13312 J002	rrn-3.1	WBGene00004622	F31C3.9	I_+_15065200_15065301_15065659_15065673_15065704_15065793_15065971_15066015_15066060_15066401_15066422_15066789_15066821_15066826_15067090_15067342 5_Junction_13263_Junction_13264 J002 5_Junction_12922_Junction_12926_Junction_12928 J002 3_Junction_12922_Junction_13230_Junction_13263_Junction_13310_Junction_13563 J001 3_Junction_12385_Junction_12830_Junction_12869_Junction_12926 J002 3_Junction_12234_Junction_13009_Junction_13264_Junction_13627 J004 5_Junction_13310_Junction_13312 J002																																0.0031057416914839%											0.0109949775727785%
rrn-3.1 I_+_15065200_15065301_15065659_15065673_15065704_15065793_15065971_15066015_15066060_15066401_15066422_15066789_15066821_15066826_15067090_15067342 5_Junction_13263_Junction_13264 J002 5_Junction_12922_Junction_12926_Junction_12928 J002 3_Junction_12922_Junction_13230_Junction_13263_Junction_13310_Junction_13563 J001 3_Junction_12385_Junction_12830_Junction_12869_Junction_12926 J003 3_Junction_12234_Junction_13009_Junction_13264_Junction_13627 J001 5_Junction_13310_Junction_13312 J001	rrn-3.1	WBGene00004622	F31C3.9	I_+_15065200_15065301_15065659_15065673_15065704_15065793_15065971_15066015_15066060_15066401_15066422_15066789_15066821_15066826_15067090_15067342 5_Junction_13263_Junction_13264 J002 5_Junction_12922_Junction_12926_Junction_12928 J002 3_Junction_12922_Junction_13230_Junction_13263_Junction_13310_Junction_13563 J001 3_Junction_12385_Junction_12830_Junction_12869_Junction_12926 J003 3_Junction_12234_Junction_13009_Junction_13264_Junction_13627 J001 5_Junction_13310_Junction_13312 J001																																0.010607469283215%											0.0436737393437368%
rrn-3.1 I_+_15065200_15065301_15065659_15065673_15065704_15065793_15065971_15066015_15066060_15066401_15066422_15066789_15066821_15066826_15067090_15067342 5_Junction_13263_Junction_13264 J002 5_Junction_12922_Junction_12926_Junction_12928 J002 3_Junction_12922_Junction_13230_Junction_13263_Junction_13310_Junction_13563 J001 3_Junction_12385_Junction_12830_Junction_12869_Junction_12926 J003 3_Junction_12234_Junction_13009_Junction_13264_Junction_13627 J001 5_Junction_13310_Junction_13312 J002	rrn-3.1	WBGene00004622	F31C3.9	I_+_15065200_15065301_15065659_15065673_15065704_15065793_15065971_15066015_15066060_15066401_15066422_15066789_15066821_15066826_15067090_15067342 5_Junction_13263_Junction_13264 J002 5_Junction_12922_Junction_12926_Junction_12928 J002 3_Junction_12922_Junction_13230_Junction_13263_Junction_13310_Junction_13563 J001 3_Junction_12385_Junction_12830_Junction_12869_Junction_12926 J003 3_Junction_12234_Junction_13009_Junction_13264_Junction_13627 J001 5_Junction_13310_Junction_13312 J002																																0.005171172589065%											0.0569242759659007%
rrn-3.1 I_+_15065200_15065301_15065659_15065673_15065704_15065793_15065971_15066015_15066060_15066401_15066422_15066789_15066821_15066826_15067090_15067342 5_Junction_13263_Junction_13264 J002 5_Junction_12922_Junction_12926_Junction_12928 J002 3_Junction_12922_Junction_13230_Junction_13263_Junction_13310_Junction_13563 J001 3_Junction_12385_Junction_12830_Junction_12869_Junction_12926 J003 3_Junction_12234_Junction_13009_Junction_13264_Junction_13627 J002 5_Junction_13310_Junction_13312 J001	rrn-3.1	WBGene00004622	F31C3.9	I_+_15065200_15065301_15065659_15065673_15065704_15065793_15065971_15066015_15066060_15066401_15066422_15066789_15066821_15066826_15067090_15067342 5_Junction_13263_Junction_13264 J002 5_Junction_12922_Junction_12926_Junction_12928 J002 3_Junction_12922_Junction_13230_Junction_13263_Junction_13310_Junction_13563 J001 3_Junction_12385_Junction_12830_Junction_12869_Junction_12926 J003 3_Junction_12234_Junction_13009_Junction_13264_Junction_13627 J002 5_Junction_13310_Junction_13312 J001																																0.00386045431632%											0.0208153083045351%
rrn-3.1 I_+_15065200_15065301_15065659_15065673_15065704_15065793_15065971_15066015_15066060_15066401_15066422_15066789_15066821_15066826_15067090_15067342 5_Junction_13263_Junction_13264 J002 5_Junction_12922_Junction_12926_Junction_12928 J002 3_Junction_12922_Junction_13230_Junction_13263_Junction_13310_Junction_13563 J001 3_Junction_12385_Junction_12830_Junction_12869_Junction_12926 J003 3_Junction_12234_Junction_13009_Junction_13264_Junction_13627 J002 5_Junction_13310_Junction_13312 J002	rrn-3.1	WBGene00004622	F31C3.9	I_+_15065200_15065301_15065659_15065673_15065704_15065793_15065971_15066015_15066060_15066401_15066422_15066789_15066821_15066826_15067090_15067342 5_Junction_13263_Junction_13264 J002 5_Junction_12922_Junction_12926_Junction_12928 J002 3_Junction_12922_Junction_13230_Junction_13263_Junction_13310_Junction_13563 J001 3_Junction_12385_Junction_12830_Junction_12869_Junction_12926 J003 3_Junction_12234_Junction_13009_Junction_13264_Junction_13627 J002 5_Junction_13310_Junction_13312 J002																																0.00137903308368%											0.0265125597658633%
rrn-3.1 I_+_15065200_15065301_15065659_15065673_15065704_15065793_15065971_15066015_15066060_15066401_15066422_15066789_15066821_15066826_15067090_15067342 5_Junction_13263_Junction_13264 J002 5_Junction_12922_Junction_12926_Junction_12928 J002 3_Junction_12922_Junction_13230_Junction_13263_Junction_13310_Junction_13563 J001 3_Junction_12385_Junction_12830_Junction_12869_Junction_12926 J003 3_Junction_12234_Junction_13009_Junction_13264_Junction_13627 J003 5_Junction_13310_Junction_13312 J001	rrn-3.1	WBGene00004622	F31C3.9	I_+_15065200_15065301_15065659_15065673_15065704_15065793_15065971_15066015_15066060_15066401_15066422_15066789_15066821_15066826_15067090_15067342 5_Junction_13263_Junction_13264 J002 5_Junction_12922_Junction_12926_Junction_12928 J002 3_Junction_12922_Junction_13230_Junction_13263_Junction_13310_Junction_13563 J001 3_Junction_12385_Junction_12830_Junction_12869_Junction_12926 J003 3_Junction_12234_Junction_13009_Junction_13264_Junction_13627 J003 5_Junction_13310_Junction_13312 J001																																0.00281920027885125%											0.0201604123617608%
rrn-3.1 I_+_15065200_15065301_15065659_15065673_15065704_15065793_15065971_15066015_15066060_15066401_15066422_15066789_15066821_15066826_15067090_15067342 5_Junction_13263_Junction_13264 J002 5_Junction_12922_Junction_12926_Junction_12928 J002 3_Junction_12922_Junction_13230_Junction_13263_Junction_13310_Junction_13563 J001 3_Junction_12385_Junction_12830_Junction_12869_Junction_12926 J003 3_Junction_12234_Junction_13009_Junction_13264_Junction_13627 J003 5_Junction_13310_Junction_13312 J002	rrn-3.1	WBGene00004622	F31C3.9	I_+_15065200_15065301_15065659_15065673_15065704_15065793_15065971_15066015_15066060_15066401_15066422_15066789_15066821_15066826_15067090_15067342 5_Junction_13263_Junction_13264 J002 5_Junction_12922_Junction_12926_Junction_12928 J002 3_Junction_12922_Junction_13230_Junction_13263_Junction_13310_Junction_13563 J001 3_Junction_12385_Junction_12830_Junction_12869_Junction_12926 J003 3_Junction_12234_Junction_13009_Junction_13264_Junction_13627 J003 5_Junction_13310_Junction_13312 J002																																0.00118001193079875%											0.0208794742161757%
rrn-3.1 I_+_15065200_15065301_15065659_15065673_15065704_15065793_15065971_15066015_15066060_15066401_15066422_15066789_15066821_15066826_15067090_15067342 5_Junction_13263_Junction_13264 J002 5_Junction_12922_Junction_12926_Junction_12928 J002 3_Junction_12922_Junction_13230_Junction_13263_Junction_13310_Junction_13563 J001 3_Junction_12385_Junction_12830_Junction_12869_Junction_12926 J003 3_Junction_12234_Junction_13009_Junction_13264_Junction_13627 J004 5_Junction_13310_Junction_13312 J001	rrn-3.1	WBGene00004622	F31C3.9	I_+_15065200_15065301_15065659_15065673_15065704_15065793_15065971_15066015_15066060_15066401_15066422_15066789_15066821_15066826_15067090_15067342 5_Junction_13263_Junction_13264 J002 5_Junction_12922_Junction_12926_Junction_12928 J002 3_Junction_12922_Junction_13230_Junction_13263_Junction_13310_Junction_13563 J001 3_Junction_12385_Junction_12830_Junction_12869_Junction_12926 J003 3_Junction_12234_Junction_13009_Junction_13264_Junction_13627 J004 5_Junction_13310_Junction_13312 J001																																0.0243470275091137%											0.0411283840653204%
rrn-3.1 I_+_15065200_15065301_15065659_15065673_15065704_15065793_15065971_15066015_15066060_15066401_15066422_15066789_15066821_15066826_15067090_15067342 5_Junction_13263_Junction_13264 J002 5_Junction_12922_Junction_12926_Junction_12928 J002 3_Junction_12922_Junction_13230_Junction_13263_Junction_13310_Junction_13563 J001 3_Junction_12385_Junction_12830_Junction_12869_Junction_12926 J003 3_Junction_12234_Junction_13009_Junction_13264_Junction_13627 J004 5_Junction_13310_Junction_13312 J002	rrn-3.1	WBGene00004622	F31C3.9	I_+_15065200_15065301_15065659_15065673_15065704_15065793_15065971_15066015_15066060_15066401_15066422_15066789_15066821_15066826_15067090_15067342 5_Junction_13263_Junction_13264 J002 5_Junction_12922_Junction_12926_Junction_12928 J002 3_Junction_12922_Junction_13230_Junction_13263_Junction_13310_Junction_13563 J001 3_Junction_12385_Junction_12830_Junction_12869_Junction_12926 J003 3_Junction_12234_Junction_13009_Junction_13264_Junction_13627 J004 5_Junction_13310_Junction_13312 J002																																0.0109431433089562%											0.0475926773667072%
rrn-3.1 I_+_15065200_15065301_15065659_15065673_15065704_15065793_15065971_15066015_15066060_15066401_15066422_15066789_15066821_15066826_15067090_15067342 5_Junction_13263_Junction_13264 J002 5_Junction_12922_Junction_12926_Junction_12928 J002 3_Junction_12922_Junction_13230_Junction_13263_Junction_13310_Junction_13563 J001 3_Junction_12385_Junction_12830_Junction_12869_Junction_12926 J004 3_Junction_12234_Junction_13009_Junction_13264_Junction_13627 J001 5_Junction_13310_Junction_13312 J001	rrn-3.1	WBGene00004622	F31C3.9	I_+_15065200_15065301_15065659_15065673_15065704_15065793_15065971_15066015_15066060_15066401_15066422_15066789_15066821_15066826_15067090_15067342 5_Junction_13263_Junction_13264 J002 5_Junction_12922_Junction_12926_Junction_12928 J002 3_Junction_12922_Junction_13230_Junction_13263_Junction_13310_Junction_13563 J001 3_Junction_12385_Junction_12830_Junction_12869_Junction_12926 J004 3_Junction_12234_Junction_13009_Junction_13264_Junction_13627 J001 5_Junction_13310_Junction_13312 J001																																0.0017666489199904%											0.00966809349999298%
rrn-3.1 I_+_15065200_15065301_15065659_15065673_15065704_15065793_15065971_15066015_15066060_15066401_15066422_15066789_15066821_15066826_15067090_15067342 5_Junction_13263_Junction_13264 J002 5_Junction_12922_Junction_12926_Junction_12928 J002 3_Junction_12922_Junction_13230_Junction_13263_Junction_13310_Junction_13563 J001 3_Junction_12385_Junction_12830_Junction_12869_Junction_12926 J004 3_Junction_12234_Junction_13009_Junction_13264_Junction_13627 J001 5_Junction_13310_Junction_13312 J002	rrn-3.1	WBGene00004622	F31C3.9	I_+_15065200_15065301_15065659_15065673_15065704_15065793_15065971_15066015_15066060_15066401_15066422_15066789_15066821_15066826_15067090_15067342 5_Junction_13263_Junction_13264 J002 5_Junction_12922_Junction_12926_Junction_12928 J002 3_Junction_12922_Junction_13230_Junction_13263_Junction_13310_Junction_13563 J001 3_Junction_12385_Junction_12830_Junction_12869_Junction_12926 J004 3_Junction_12234_Junction_13009_Junction_13264_Junction_13627 J001 5_Junction_13310_Junction_13312 J002																																0.00078457363921083%											0.0121530706377349%
rrn-3.1 I_+_15065200_15065301_15065659_15065673_15065704_15065793_15065971_15066015_15066060_15066401_15066422_15066789_15066821_15066826_15067090_15067342 5_Junction_13263_Junction_13264 J002 5_Junction_12922_Junction_12926_Junction_12928 J002 3_Junction_12922_Junction_13230_Junction_13263_Junction_13310_Junction_13563 J001 3_Junction_12385_Junction_12830_Junction_12869_Junction_12926 J004 3_Junction_12234_Junction_13009_Junction_13264_Junction_13627 J002 5_Junction_13310_Junction_13312 J001	rrn-3.1	WBGene00004622	F31C3.9	I_+_15065200_15065301_15065659_15065673_15065704_15065793_15065971_15066015_15066060_15066401_15066422_15066789_15066821_15066826_15067090_15067342 5_Junction_13263_Junction_13264 J002 5_Junction_12922_Junction_12926_Junction_12928 J002 3_Junction_12922_Junction_13230_Junction_13263_Junction_13310_Junction_13563 J001 3_Junction_12385_Junction_12830_Junction_12869_Junction_12926 J004 3_Junction_12234_Junction_13009_Junction_13264_Junction_13627 J002 5_Junction_13310_Junction_13312 J001																																0.000890992856206656%											0.0041702280963394%
rrn-3.1 I_+_15065200_15065301_15065659_15065673_15065704_15065793_15065971_15066015_15066060_15066401_15066422_15066789_15066821_15066826_15067090_15067342 5_Junction_13263_Junction_13264 J002 5_Junction_12922_Junction_12926_Junction_12928 J002 3_Junction_12922_Junction_13230_Junction_13263_Junction_13310_Junction_13563 J001 3_Junction_12385_Junction_12830_Junction_12869_Junction_12926 J004 3_Junction_12234_Junction_13009_Junction_13264_Junction_13627 J002 5_Junction_13310_Junction_13312 J002	rrn-3.1	WBGene00004622	F31C3.9	I_+_15065200_15065301_15065659_15065673_15065704_15065793_15065971_15066015_15066060_15066401_15066422_15066789_15066821_15066826_15067090_15067342 5_Junction_13263_Junction_13264 J002 5_Junction_12922_Junction_12926_Junction_12928 J002 3_Junction_12922_Junction_13230_Junction_13263_Junction_13310_Junction_13563 J001 3_Junction_12385_Junction_12830_Junction_12869_Junction_12926 J004 3_Junction_12234_Junction_13009_Junction_13264_Junction_13627 J002 5_Junction_13310_Junction_13312 J002																																0.000318280835713344%											0.00520933697353421%
rrn-3.1 I_+_15065200_15065301_15065659_15065673_15065704_15065793_15065971_15066015_15066060_15066401_15066422_15066789_15066821_15066826_15067090_15067342 5_Junction_13263_Junction_13264 J002 5_Junction_12922_Junction_12926_Junction_12928 J002 3_Junction_12922_Junction_13230_Junction_13263_Junction_13310_Junction_13563 J001 3_Junction_12385_Junction_12830_Junction_12869_Junction_12926 J004 3_Junction_12234_Junction_13009_Junction_13264_Junction_13627 J003 5_Junction_13310_Junction_13312 J001	rrn-3.1	WBGene00004622	F31C3.9	I_+_15065200_15065301_15065659_15065673_15065704_15065793_15065971_15066015_15066060_15066401_15066422_15066789_15066821_15066826_15067090_15067342 5_Junction_13263_Junction_13264 J002 5_Junction_12922_Junction_12926_Junction_12928 J002 3_Junction_12922_Junction_13230_Junction_13263_Junction_13310_Junction_13563 J001 3_Junction_12385_Junction_12830_Junction_12869_Junction_12926 J004 3_Junction_12234_Junction_13009_Junction_13264_Junction_13627 J003 5_Junction_13310_Junction_13312 J001																																0.000565383327353393%											0.00387374808768802%
rrn-3.1 I_+_15065200_15065301_15065659_15065673_15065704_15065793_15065971_15066015_15066060_15066401_15066422_15066789_15066821_15066826_15067090_15067342 5_Junction_13263_Junction_13264 J002 5_Junction_12922_Junction_12926_Junction_12928 J002 3_Junction_12922_Junction_13230_Junction_13263_Junction_13310_Junction_13563 J001 3_Junction_12385_Junction_12830_Junction_12869_Junction_12926 J004 3_Junction_12234_Junction_13009_Junction_13264_Junction_13627 J003 5_Junction_13310_Junction_13312 J002	rrn-3.1	WBGene00004622	F31C3.9	I_+_15065200_15065301_15065659_15065673_15065704_15065793_15065971_15066015_15066060_15066401_15066422_15066789_15066821_15066826_15067090_15067342 5_Junction_13263_Junction_13264 J002 5_Junction_12922_Junction_12926_Junction_12928 J002 3_Junction_12922_Junction_13230_Junction_13263_Junction_13310_Junction_13563 J001 3_Junction_12385_Junction_12830_Junction_12869_Junction_12926 J004 3_Junction_12234_Junction_13009_Junction_13264_Junction_13627 J003 5_Junction_13310_Junction_13312 J002																																0.000221173895425066%											0.00405934121120545%
rrn-3.1 I_+_15065200_15065301_15065659_15065673_15065704_15065793_15065971_15066015_15066060_15066401_15066422_15066789_15066821_15066826_15067090_15067342 5_Junction_13263_Junction_13264 J002 5_Junction_12922_Junction_12926_Junction_12928 J002 3_Junction_12922_Junction_13230_Junction_13263_Junction_13310_Junction_13563 J001 3_Junction_12385_Junction_12830_Junction_12869_Junction_12926 J004 3_Junction_12234_Junction_13009_Junction_13264_Junction_13627 J004 5_Junction_13310_Junction_13312 J001	rrn-3.1	WBGene00004622	F31C3.9	I_+_15065200_15065301_15065659_15065673_15065704_15065793_15065971_15066015_15066060_15066401_15066422_15066789_15066821_15066826_15067090_15067342 5_Junction_13263_Junction_13264 J002 5_Junction_12922_Junction_12926_Junction_12928 J002 3_Junction_12922_Junction_13230_Junction_13263_Junction_13310_Junction_13563 J001 3_Junction_12385_Junction_12830_Junction_12869_Junction_12926 J004 3_Junction_12234_Junction_13009_Junction_13264_Junction_13627 J004 5_Junction_13310_Junction_13312 J001																																0.00451167336623455%											0.0108284789116962%
rrn-3.1 I_+_15065200_15065301_15065659_15065673_15065704_15065793_15065971_15066015_15066060_15066401_15066422_15066789_15066821_15066826_15067090_15067342 5_Junction_13263_Junction_13264 J002 5_Junction_12922_Junction_12926_Junction_12928 J002 3_Junction_12922_Junction_13230_Junction_13263_Junction_13310_Junction_13563 J001 3_Junction_12385_Junction_12830_Junction_12869_Junction_12926 J004 3_Junction_12234_Junction_13009_Junction_13264_Junction_13627 J004 5_Junction_13310_Junction_13312 J002	rrn-3.1	WBGene00004622	F31C3.9	I_+_15065200_15065301_15065659_15065673_15065704_15065793_15065971_15066015_15066060_15066401_15066422_15066789_15066821_15066826_15067090_15067342 5_Junction_13263_Junction_13264 J002 5_Junction_12922_Junction_12926_Junction_12928 J002 3_Junction_12922_Junction_13230_Junction_13263_Junction_13310_Junction_13563 J001 3_Junction_12385_Junction_12830_Junction_12869_Junction_12926 J004 3_Junction_12234_Junction_13009_Junction_13264_Junction_13627 J004 5_Junction_13310_Junction_13312 J002																																0.00186110512598576%											0.0122753229933838%
rrn-3.1 I_+_15065200_15065301_15065659_15065673_15065704_15065793_15065971_15066015_15066060_15066401_15066422_15066789_15066821_15066826_15067090_15067342 5_Junction_13263_Junction_13264 J002 5_Junction_12922_Junction_12926_Junction_12928 J002 3_Junction_12922_Junction_13230_Junction_13263_Junction_13310_Junction_13563 J002 3_Junction_12385_Junction_12830_Junction_12869_Junction_12926 J001 3_Junction_12234_Junction_13009_Junction_13264_Junction_13627 J001 5_Junction_13310_Junction_13312 J001	rrn-3.1	WBGene00004622	F31C3.9	I_+_15065200_15065301_15065659_15065673_15065704_15065793_15065971_15066015_15066060_15066401_15066422_15066789_15066821_15066826_15067090_15067342 5_Junction_13263_Junction_13264 J002 5_Junction_12922_Junction_12926_Junction_12928 J002 3_Junction_12922_Junction_13230_Junction_13263_Junction_13310_Junction_13563 J002 3_Junction_12385_Junction_12830_Junction_12869_Junction_12926 J001 3_Junction_12234_Junction_13009_Junction_13264_Junction_13627 J001 5_Junction_13310_Junction_13312 J001																																0.000303011310686612%											0.00309674382564596%
rrn-3.1 I_+_15065200_15065301_15065659_15065673_15065704_15065793_15065971_15066015_15066060_15066401_15066422_15066789_15066821_15066826_15067090_15067342 5_Junction_13263_Junction_13264 J002 5_Junction_12922_Junction_12926_Junction_12928 J002 3_Junction_12922_Junction_13230_Junction_13263_Junction_13310_Junction_13563 J002 3_Junction_12385_Junction_12830_Junction_12869_Junction_12926 J001 3_Junction_12234_Junction_13009_Junction_13264_Junction_13627 J001 5_Junction_13310_Junction_13312 J002	rrn-3.1	WBGene00004622	F31C3.9	I_+_15065200_15065301_15065659_15065673_15065704_15065793_15065971_15066015_15066060_15066401_15066422_15066789_15066821_15066826_15067090_15067342 5_Junction_13263_Junction_13264 J002 5_Junction_12922_Junction_12926_Junction_12928 J002 3_Junction_12922_Junction_13230_Junction_13263_Junction_13310_Junction_13563 J002 3_Junction_12385_Junction_12830_Junction_12869_Junction_12926 J001 3_Junction_12234_Junction_13009_Junction_13264_Junction_13627 J001 5_Junction_13310_Junction_13312 J002																																0.000148620373253188%											0.00345700416968152%
rrn-3.1 I_+_15065200_15065301_15065659_15065673_15065704_15065793_15065971_15066015_15066060_15066401_15066422_15066789_15066821_15066826_15067090_15067342 5_Junction_13263_Junction_13264 J002 5_Junction_12922_Junction_12926_Junction_12928 J002 3_Junction_12922_Junction_13230_Junction_13263_Junction_13310_Junction_13563 J002 3_Junction_12385_Junction_12830_Junction_12869_Junction_12926 J001 3_Junction_12234_Junction_13009_Junction_13264_Junction_13627 J002 5_Junction_13310_Junction_13312 J001	rrn-3.1	WBGene00004622	F31C3.9	I_+_15065200_15065301_15065659_15065673_15065704_15065793_15065971_15066015_15066060_15066401_15066422_15066789_15066821_15066826_15067090_15067342 5_Junction_13263_Junction_13264 J002 5_Junction_12922_Junction_12926_Junction_12928 J002 3_Junction_12922_Junction_13230_Junction_13263_Junction_13310_Junction_13563 J002 3_Junction_12385_Junction_12830_Junction_12869_Junction_12926 J001 3_Junction_12234_Junction_13009_Junction_13264_Junction_13627 J002 5_Junction_13310_Junction_13312 J001																																0.000107360821024934%											0.00157783223784122%
rrn-3.1 I_+_15065200_15065301_15065659_15065673_15065704_15065793_15065971_15066015_15066060_15066401_15066422_15066789_15066821_15066826_15067090_15067342 5_Junction_13263_Junction_13264 J002 5_Junction_12922_Junction_12926_Junction_12928 J002 3_Junction_12922_Junction_13230_Junction_13263_Junction_13310_Junction_13563 J002 3_Junction_12385_Junction_12830_Junction_12869_Junction_12926 J001 3_Junction_12234_Junction_13009_Junction_13264_Junction_13627 J002 5_Junction_13310_Junction_13312 J002	rrn-3.1	WBGene00004622	F31C3.9	I_+_15065200_15065301_15065659_15065673_15065704_15065793_15065971_15066015_15066060_15066401_15066422_15066789_15066821_15066826_15067090_15067342 5_Junction_13263_Junction_13264 J002 5_Junction_12922_Junction_12926_Junction_12928 J002 3_Junction_12922_Junction_13230_Junction_13263_Junction_13310_Junction_13563 J002 3_Junction_12385_Junction_12830_Junction_12869_Junction_12926 J001 3_Junction_12234_Junction_13009_Junction_13264_Junction_13627 J002 5_Junction_13310_Junction_13312 J002																																3.83514767830656e-05%											0.00171489513593701%
rrn-3.1 I_+_15065200_15065301_15065659_15065673_15065704_15065793_15065971_15066015_15066060_15066401_15066422_15066789_15066821_15066826_15067090_15067342 5_Junction_13263_Junction_13264 J002 5_Junction_12922_Junction_12926_Junction_12928 J002 3_Junction_12922_Junction_13230_Junction_13263_Junction_13310_Junction_13563 J002 3_Junction_12385_Junction_12830_Junction_12869_Junction_12926 J001 3_Junction_12234_Junction_13009_Junction_13264_Junction_13627 J003 5_Junction_13310_Junction_13312 J001	rrn-3.1	WBGene00004622	F31C3.9	I_+_15065200_15065301_15065659_15065673_15065704_15065793_15065971_15066015_15066060_15066401_15066422_15066789_15066821_15066826_15067090_15067342 5_Junction_13263_Junction_13264 J002 5_Junction_12922_Junction_12926_Junction_12928 J002 3_Junction_12922_Junction_13230_Junction_13263_Junction_13310_Junction_13563 J002 3_Junction_12385_Junction_12830_Junction_12869_Junction_12926 J001 3_Junction_12234_Junction_13009_Junction_13264_Junction_13627 J003 5_Junction_13310_Junction_13312 J001																																7.9405874095529e-05%											0.00175551954302095%
rrn-3.1 I_+_15065200_15065301_15065659_15065673_15065704_15065793_15065971_15066015_15066060_15066401_15066422_15066789_15066821_15066826_15067090_15067342 5_Junction_13263_Junction_13264 J002 5_Junction_12922_Junction_12926_Junction_12928 J002 3_Junction_12922_Junction_13230_Junction_13263_Junction_13310_Junction_13563 J002 3_Junction_12385_Junction_12830_Junction_12869_Junction_12926 J001 3_Junction_12234_Junction_13009_Junction_13264_Junction_13627 J003 5_Junction_13310_Junction_13312 J002	rrn-3.1	WBGene00004622	F31C3.9	I_+_15065200_15065301_15065659_15065673_15065704_15065793_15065971_15066015_15066060_15066401_15066422_15066789_15066821_15066826_15067090_15067342 5_Junction_13263_Junction_13264 J002 5_Junction_12922_Junction_12926_Junction_12928 J002 3_Junction_12922_Junction_13230_Junction_13263_Junction_13310_Junction_13563 J002 3_Junction_12385_Junction_12830_Junction_12869_Junction_12926 J001 3_Junction_12234_Junction_13009_Junction_13264_Junction_13627 J003 5_Junction_13310_Junction_13312 J002																																3.34182701910543e-05%											0.00166095221338005%
rrn-3.1 I_+_15065200_15065301_15065659_15065673_15065704_15065793_15065971_15066015_15066060_15066401_15066422_15066789_15066821_15066826_15067090_15067342 5_Junction_13263_Junction_13264 J002 5_Junction_12922_Junction_12926_Junction_12928 J002 3_Junction_12922_Junction_13230_Junction_13263_Junction_13310_Junction_13563 J002 3_Junction_12385_Junction_12830_Junction_12869_Junction_12926 J001 3_Junction_12234_Junction_13009_Junction_13264_Junction_13627 J004 5_Junction_13310_Junction_13312 J001	rrn-3.1	WBGene00004622	F31C3.9	I_+_15065200_15065301_15065659_15065673_15065704_15065793_15065971_15066015_15066060_15066401_15066422_15066789_15066821_15066826_15067090_15067342 5_Junction_13263_Junction_13264 J002 5_Junction_12922_Junction_12926_Junction_12928 J002 3_Junction_12922_Junction_13230_Junction_13263_Junction_13310_Junction_13563 J002 3_Junction_12385_Junction_12830_Junction_12869_Junction_12926 J001 3_Junction_12234_Junction_13009_Junction_13264_Junction_13627 J004 5_Junction_13310_Junction_13312 J001																																0.000690123442451092%											0.00316256005301481%
rrn-3.1 I_+_15065200_15065301_15065659_15065673_15065704_15065793_15065971_15066015_15066060_15066401_15066422_15066789_15066821_15066826_15067090_15067342 5_Junction_13263_Junction_13264 J002 5_Junction_12922_Junction_12926_Junction_12928 J002 3_Junction_12922_Junction_13230_Junction_13263_Junction_13310_Junction_13563 J002 3_Junction_12385_Junction_12830_Junction_12869_Junction_12926 J001 3_Junction_12234_Junction_13009_Junction_13264_Junction_13627 J004 5_Junction_13310_Junction_13312 J002	rrn-3.1	WBGene00004622	F31C3.9	I_+_15065200_15065301_15065659_15065673_15065704_15065793_15065971_15066015_15066060_15066401_15066422_15066789_15066821_15066826_15067090_15067342 5_Junction_13263_Junction_13264 J002 5_Junction_12922_Junction_12926_Junction_12928 J002 3_Junction_12922_Junction_13230_Junction_13263_Junction_13310_Junction_13563 J002 3_Junction_12385_Junction_12830_Junction_12869_Junction_12926 J001 3_Junction_12234_Junction_13009_Junction_13264_Junction_13627 J004 5_Junction_13310_Junction_13312 J002																																0.000312146873681192%											0.00320797242669099%
rrn-3.1 I_+_15065200_15065301_15065659_15065673_15065704_15065793_15065971_15066015_15066060_15066401_15066422_15066789_15066821_15066826_15067090_15067342 5_Junction_13263_Junction_13264 J002 5_Junction_12922_Junction_12926_Junction_12928 J002 3_Junction_12922_Junction_13230_Junction_13263_Junction_13310_Junction_13563 J002 3_Junction_12385_Junction_12830_Junction_12869_Junction_12926 J002 3_Junction_12234_Junction_13009_Junction_13264_Junction_13627 J001 5_Junction_13310_Junction_13312 J001	rrn-3.1	WBGene00004622	F31C3.9	I_+_15065200_15065301_15065659_15065673_15065704_15065793_15065971_15066015_15066060_15066401_15066422_15066789_15066821_15066826_15067090_15067342 5_Junction_13263_Junction_13264 J002 5_Junction_12922_Junction_12926_Junction_12928 J002 3_Junction_12922_Junction_13230_Junction_13263_Junction_13310_Junction_13563 J002 3_Junction_12385_Junction_12830_Junction_12869_Junction_12926 J002 3_Junction_12234_Junction_13009_Junction_13264_Junction_13627 J001 5_Junction_13310_Junction_13312 J001																																0.000371446982724884%											0.00344611222092395%
rrn-3.1 I_+_15065200_15065301_15065659_15065673_15065704_15065793_15065971_15066015_15066060_15066401_15066422_15066789_15066821_15066826_15067090_15067342 5_Junction_13263_Junction_13264 J002 5_Junction_12922_Junction_12926_Junction_12928 J002 3_Junction_12922_Junction_13230_Junction_13263_Junction_13310_Junction_13563 J002 3_Junction_12385_Junction_12830_Junction_12869_Junction_12926 J002 3_Junction_12234_Junction_13009_Junction_13264_Junction_13627 J001 5_Junction_13310_Junction_13312 J002	rrn-3.1	WBGene00004622	F31C3.9	I_+_15065200_15065301_15065659_15065673_15065704_15065793_15065971_15066015_15066060_15066401_15066422_15066789_15066821_15066826_15067090_15067342 5_Junction_13263_Junction_13264 J002 5_Junction_12922_Junction_12926_Junction_12928 J002 3_Junction_12922_Junction_13230_Junction_13263_Junction_13310_Junction_13563 J002 3_Junction_12385_Junction_12830_Junction_12869_Junction_12926 J002 3_Junction_12234_Junction_13009_Junction_13264_Junction_13627 J001 5_Junction_13310_Junction_13312 J002																																0.000173066992254916%											0.00387889294903978%
rrn-3.1 I_+_15065200_15065301_15065659_15065673_15065704_15065793_15065971_15066015_15066060_15066401_15066422_15066789_15066821_15066826_15067090_15067342 5_Junction_13263_Junction_13264 J002 5_Junction_12922_Junction_12926_Junction_12928 J002 3_Junction_12922_Junction_13230_Junction_13263_Junction_13310_Junction_13563 J002 3_Junction_12385_Junction_12830_Junction_12869_Junction_12926 J002 3_Junction_12234_Junction_13009_Junction_13264_Junction_13627 J002 5_Junction_13310_Junction_13312 J001	rrn-3.1	WBGene00004622	F31C3.9	I_+_15065200_15065301_15065659_15065673_15065704_15065793_15065971_15066015_15066060_15066401_15066422_15066789_15066821_15066826_15067090_15067342 5_Junction_13263_Junction_13264 J002 5_Junction_12922_Junction_12926_Junction_12928 J002 3_Junction_12922_Junction_13230_Junction_13263_Junction_13310_Junction_13563 J002 3_Junction_12385_Junction_12830_Junction_12869_Junction_12926 J002 3_Junction_12234_Junction_13009_Junction_13264_Junction_13627 J002 5_Junction_13310_Junction_13312 J001																																0.00016111103701271%											0.00175862984053666%
rrn-3.1 I_+_15065200_15065301_15065659_15065673_15065704_15065793_15065971_15066015_15066060_15066401_15066422_15066789_15066821_15066826_15067090_15067342 5_Junction_13263_Junction_13264 J002 5_Junction_12922_Junction_12926_Junction_12928 J002 3_Junction_12922_Junction_13230_Junction_13263_Junction_13310_Junction_13563 J002 3_Junction_12385_Junction_12830_Junction_12869_Junction_12926 J002 3_Junction_12234_Junction_13009_Junction_13264_Junction_13627 J002 5_Junction_13310_Junction_13312 J002	rrn-3.1	WBGene00004622	F31C3.9	I_+_15065200_15065301_15065659_15065673_15065704_15065793_15065971_15066015_15066060_15066401_15066422_15066789_15066821_15066826_15067090_15067342 5_Junction_13263_Junction_13264 J002 5_Junction_12922_Junction_12926_Junction_12928 J002 3_Junction_12922_Junction_13230_Junction_13263_Junction_13310_Junction_13563 J002 3_Junction_12385_Junction_12830_Junction_12869_Junction_12926 J002 3_Junction_12234_Junction_13009_Junction_13264_Junction_13627 J002 5_Junction_13310_Junction_13312 J002																																5.75521511152896e-05%											0.00192538319569532%
rrn-3.1 I_+_15065200_15065301_15065659_15065673_15065704_15065793_15065971_15066015_15066060_15066401_15066422_15066789_15066821_15066826_15067090_15067342 5_Junction_13263_Junction_13264 J002 5_Junction_12922_Junction_12926_Junction_12928 J002 3_Junction_12922_Junction_13230_Junction_13263_Junction_13310_Junction_13563 J002 3_Junction_12385_Junction_12830_Junction_12869_Junction_12926 J002 3_Junction_12234_Junction_13009_Junction_13264_Junction_13627 J003 5_Junction_13310_Junction_13312 J001	rrn-3.1	WBGene00004622	F31C3.9	I_+_15065200_15065301_15065659_15065673_15065704_15065793_15065971_15066015_15066060_15066401_15066422_15066789_15066821_15066826_15067090_15067342 5_Junction_13263_Junction_13264 J002 5_Junction_12922_Junction_12926_Junction_12928 J002 3_Junction_12922_Junction_13230_Junction_13263_Junction_13310_Junction_13563 J002 3_Junction_12385_Junction_12830_Junction_12869_Junction_12926 J002 3_Junction_12234_Junction_13009_Junction_13264_Junction_13627 J003 5_Junction_13310_Junction_13312 J001																																0.000108740615122505%											0.00195413268721632%
rrn-3.1 I_+_15065200_15065301_15065659_15065673_15065704_15065793_15065971_15066015_15066060_15066401_15066422_15066789_15066821_15066826_15067090_15067342 5_Junction_13263_Junction_13264 J002 5_Junction_12922_Junction_12926_Junction_12928 J002 3_Junction_12922_Junction_13230_Junction_13263_Junction_13310_Junction_13563 J002 3_Junction_12385_Junction_12830_Junction_12869_Junction_12926 J002 3_Junction_12234_Junction_13009_Junction_13264_Junction_13627 J003 5_Junction_13310_Junction_13312 J002	rrn-3.1	WBGene00004622	F31C3.9	I_+_15065200_15065301_15065659_15065673_15065704_15065793_15065971_15066015_15066060_15066401_15066422_15066789_15066821_15066826_15067090_15067342 5_Junction_13263_Junction_13264 J002 5_Junction_12922_Junction_12926_Junction_12928 J002 3_Junction_12922_Junction_13230_Junction_13263_Junction_13310_Junction_13563 J002 3_Junction_12385_Junction_12830_Junction_12869_Junction_12926 J002 3_Junction_12234_Junction_13009_Junction_13264_Junction_13627 J003 5_Junction_13310_Junction_13312 J002																																4.38972384840783e-05%											0.00185219330501218%
rrn-3.1 I_+_15065200_15065301_15065659_15065673_15065704_15065793_15065971_15066015_15066060_15066401_15066422_15066789_15066821_15066826_15067090_15067342 5_Junction_13263_Junction_13264 J002 5_Junction_12922_Junction_12926_Junction_12928 J002 3_Junction_12922_Junction_13230_Junction_13263_Junction_13310_Junction_13563 J002 3_Junction_12385_Junction_12830_Junction_12869_Junction_12926 J002 3_Junction_12234_Junction_13009_Junction_13264_Junction_13627 J004 5_Junction_13310_Junction_13312 J001	rrn-3.1	WBGene00004622	F31C3.9	I_+_15065200_15065301_15065659_15065673_15065704_15065793_15065971_15066015_15066060_15066401_15066422_15066789_15066821_15066826_15067090_15067342 5_Junction_13263_Junction_13264 J002 5_Junction_12922_Junction_12926_Junction_12928 J002 3_Junction_12922_Junction_13230_Junction_13263_Junction_13310_Junction_13563 J002 3_Junction_12385_Junction_12830_Junction_12869_Junction_12926 J002 3_Junction_12234_Junction_13009_Junction_13264_Junction_13627 J004 5_Junction_13310_Junction_13312 J001																																0.000900313553558067%											0.00351977973398487%
rrn-3.1 I_+_15065200_15065301_15065659_15065673_15065704_15065793_15065971_15066015_15066060_15066401_15066422_15066789_15066821_15066826_15067090_15067342 5_Junction_13263_Junction_13264 J002 5_Junction_12922_Junction_12926_Junction_12928 J002 3_Junction_12922_Junction_13230_Junction_13263_Junction_13310_Junction_13563 J002 3_Junction_12385_Junction_12830_Junction_12869_Junction_12926 J002 3_Junction_12234_Junction_13009_Junction_13264_Junction_13627 J004 5_Junction_13310_Junction_13312 J002	rrn-3.1	WBGene00004622	F31C3.9	I_+_15065200_15065301_15065659_15065673_15065704_15065793_15065971_15066015_15066060_15066401_15066422_15066789_15066821_15066826_15067090_15067342 5_Junction_13263_Junction_13264 J002 5_Junction_12922_Junction_12926_Junction_12928 J002 3_Junction_12922_Junction_13230_Junction_13263_Junction_13310_Junction_13563 J002 3_Junction_12385_Junction_12830_Junction_12869_Junction_12926 J002 3_Junction_12234_Junction_13009_Junction_13264_Junction_13627 J004 5_Junction_13310_Junction_13312 J002																																0.000387231071894216%											0.00358446303230343%
rrn-3.1 I_+_15065200_15065301_15065659_15065673_15065704_15065793_15065971_15066015_15066060_15066401_15066422_15066789_15066821_15066826_15067090_15067342 5_Junction_13263_Junction_13264 J002 5_Junction_12922_Junction_12926_Junction_12928 J002 3_Junction_12922_Junction_13230_Junction_13263_Junction_13310_Junction_13563 J002 3_Junction_12385_Junction_12830_Junction_12869_Junction_12926 J003 3_Junction_12234_Junction_13009_Junction_13264_Junction_13627 J001 5_Junction_13310_Junction_13312 J001	rrn-3.1	WBGene00004622	F31C3.9	I_+_15065200_15065301_15065659_15065673_15065704_15065793_15065971_15066015_15066060_15066401_15066422_15066789_15066821_15066826_15067090_15067342 5_Junction_13263_Junction_13264 J002 5_Junction_12922_Junction_12926_Junction_12928 J002 3_Junction_12922_Junction_13230_Junction_13263_Junction_13310_Junction_13563 J002 3_Junction_12385_Junction_12830_Junction_12869_Junction_12926 J003 3_Junction_12234_Junction_13009_Junction_13264_Junction_13627 J001 5_Junction_13310_Junction_13312 J001																																0.0019418459585805%											0.0126371409136163%
rrn-3.1 I_+_15065200_15065301_15065659_15065673_15065704_15065793_15065971_15066015_15066060_15066401_15066422_15066789_15066821_15066826_15067090_15067342 5_Junction_13263_Junction_13264 J002 5_Junction_12922_Junction_12926_Junction_12928 J002 3_Junction_12922_Junction_13230_Junction_13263_Junction_13310_Junction_13563 J002 3_Junction_12385_Junction_12830_Junction_12869_Junction_12926 J003 3_Junction_12234_Junction_13009_Junction_13264_Junction_13627 J001 5_Junction_13310_Junction_13312 J002	rrn-3.1	WBGene00004622	F31C3.9	I_+_15065200_15065301_15065659_15065673_15065704_15065793_15065971_15066015_15066060_15066401_15066422_15066789_15066821_15066826_15067090_15067342 5_Junction_13263_Junction_13264 J002 5_Junction_12922_Junction_12926_Junction_12928 J002 3_Junction_12922_Junction_13230_Junction_13263_Junction_13310_Junction_13563 J002 3_Junction_12385_Junction_12830_Junction_12869_Junction_12926 J003 3_Junction_12234_Junction_13009_Junction_13264_Junction_13627 J001 5_Junction_13310_Junction_13312 J002																																0.0010572193659195%											0.0155322485026426%
rrn-3.1 I_+_15065200_15065301_15065659_15065673_15065704_15065793_15065971_15066015_15066060_15066401_15066422_15066789_15066821_15066826_15067090_15067342 5_Junction_13263_Junction_13264 J002 5_Junction_12922_Junction_12926_Junction_12928 J002 3_Junction_12922_Junction_13230_Junction_13263_Junction_13310_Junction_13563 J002 3_Junction_12385_Junction_12830_Junction_12869_Junction_12926 J003 3_Junction_12234_Junction_13009_Junction_13264_Junction_13627 J002 5_Junction_13310_Junction_13312 J001	rrn-3.1	WBGene00004622	F31C3.9	I_+_15065200_15065301_15065659_15065673_15065704_15065793_15065971_15066015_15066060_15066401_15066422_15066789_15066821_15066826_15067090_15067342 5_Junction_13263_Junction_13264 J002 5_Junction_12922_Junction_12926_Junction_12928 J002 3_Junction_12922_Junction_13230_Junction_13263_Junction_13310_Junction_13563 J002 3_Junction_12385_Junction_12830_Junction_12869_Junction_12926 J003 3_Junction_12234_Junction_13009_Junction_13264_Junction_13627 J002 5_Junction_13310_Junction_13312 J001																																0.000349027376544%											0.00630225622782712%
rrn-3.1 I_+_15065200_15065301_15065659_15065673_15065704_15065793_15065971_15066015_15066060_15066401_15066422_15066789_15066821_15066826_15067090_15067342 5_Junction_13263_Junction_13264 J002 5_Junction_12922_Junction_12926_Junction_12928 J002 3_Junction_12922_Junction_13230_Junction_13263_Junction_13310_Junction_13563 J002 3_Junction_12385_Junction_12830_Junction_12869_Junction_12926 J003 3_Junction_12234_Junction_13009_Junction_13264_Junction_13627 J002 5_Junction_13310_Junction_13312 J002	rrn-3.1	WBGene00004622	F31C3.9	I_+_15065200_15065301_15065659_15065673_15065704_15065793_15065971_15066015_15066060_15066401_15066422_15066789_15066821_15066826_15067090_15067342 5_Junction_13263_Junction_13264 J002 5_Junction_12922_Junction_12926_Junction_12928 J002 3_Junction_12922_Junction_13230_Junction_13263_Junction_13310_Junction_13563 J002 3_Junction_12385_Junction_12830_Junction_12869_Junction_12926 J003 3_Junction_12234_Junction_13009_Junction_13264_Junction_13627 J002 5_Junction_13310_Junction_13312 J002																																0.000124679703456%											0.00751554033630736%
rrn-3.1 I_+_15065200_15065301_15065659_15065673_15065704_15065793_15065971_15066015_15066060_15066401_15066422_15066789_15066821_15066826_15067090_15067342 5_Junction_13263_Junction_13264 J002 5_Junction_12922_Junction_12926_Junction_12928 J002 3_Junction_12922_Junction_13230_Junction_13263_Junction_13310_Junction_13563 J002 3_Junction_12385_Junction_12830_Junction_12869_Junction_12926 J003 3_Junction_12234_Junction_13009_Junction_13264_Junction_13627 J003 5_Junction_13310_Junction_13312 J001	rrn-3.1	WBGene00004622	F31C3.9	I_+_15065200_15065301_15065659_15065673_15065704_15065793_15065971_15066015_15066060_15066401_15066422_15066789_15066821_15066826_15067090_15067342 5_Junction_13263_Junction_13264 J002 5_Junction_12922_Junction_12926_Junction_12928 J002 3_Junction_12922_Junction_13230_Junction_13263_Junction_13310_Junction_13563 J002 3_Junction_12385_Junction_12830_Junction_12869_Junction_12926 J003 3_Junction_12234_Junction_13009_Junction_13264_Junction_13627 J003 5_Junction_13310_Junction_13312 J001																																0.000377873562203375%											0.00658862040485166%
rrn-3.1 I_+_15065200_15065301_15065659_15065673_15065704_15065793_15065971_15066015_15066060_15066401_15066422_15066789_15066821_15066826_15067090_15067342 5_Junction_13263_Junction_13264 J002 5_Junction_12922_Junction_12926_Junction_12928 J002 3_Junction_12922_Junction_13230_Junction_13263_Junction_13310_Junction_13563 J002 3_Junction_12385_Junction_12830_Junction_12869_Junction_12926 J003 3_Junction_12234_Junction_13009_Junction_13264_Junction_13627 J003 5_Junction_13310_Junction_13312 J002	rrn-3.1	WBGene00004622	F31C3.9	I_+_15065200_15065301_15065659_15065673_15065704_15065793_15065971_15066015_15066060_15066401_15066422_15066789_15066821_15066826_15067090_15067342 5_Junction_13263_Junction_13264 J002 5_Junction_12922_Junction_12926_Junction_12928 J002 3_Junction_12922_Junction_13230_Junction_13263_Junction_13310_Junction_13563 J002 3_Junction_12385_Junction_12830_Junction_12869_Junction_12926 J003 3_Junction_12234_Junction_13009_Junction_13264_Junction_13627 J003 5_Junction_13310_Junction_13312 J002																																0.000180478187171625%											0.0065092825627591%
rrn-3.1 I_+_15065200_15065301_15065659_15065673_15065704_15065793_15065971_15066015_15066060_15066401_15066422_15066789_15066821_15066826_15067090_15067342 5_Junction_13263_Junction_13264 J002 5_Junction_12922_Junction_12926_Junction_12928 J002 3_Junction_12922_Junction_13230_Junction_13263_Junction_13310_Junction_13563 J002 3_Junction_12385_Junction_12830_Junction_12869_Junction_12926 J003 3_Junction_12234_Junction_13009_Junction_13264_Junction_13627 J004 5_Junction_13310_Junction_13312 J001	rrn-3.1	WBGene00004622	F31C3.9	I_+_15065200_15065301_15065659_15065673_15065704_15065793_15065971_15066015_15066060_15066401_15066422_15066789_15066821_15066826_15067090_15067342 5_Junction_13263_Junction_13264 J002 5_Junction_12922_Junction_12926_Junction_12928 J002 3_Junction_12922_Junction_13230_Junction_13263_Junction_13310_Junction_13563 J002 3_Junction_12385_Junction_12830_Junction_12869_Junction_12926 J003 3_Junction_12234_Junction_13009_Junction_13264_Junction_13627 J004 5_Junction_13310_Junction_13312 J001																																0.00379844679892213%											0.0122903402068503%
rrn-3.1 I_+_15065200_15065301_15065659_15065673_15065704_15065793_15065971_15066015_15066060_15066401_15066422_15066789_15066821_15066826_15067090_15067342 5_Junction_13263_Junction_13264 J002 5_Junction_12922_Junction_12926_Junction_12928 J002 3_Junction_12922_Junction_13230_Junction_13263_Junction_13310_Junction_13563 J002 3_Junction_12385_Junction_12830_Junction_12869_Junction_12926 J003 3_Junction_12234_Junction_13009_Junction_13264_Junction_13627 J004 5_Junction_13310_Junction_13312 J002	rrn-3.1	WBGene00004622	F31C3.9	I_+_15065200_15065301_15065659_15065673_15065704_15065793_15065971_15066015_15066060_15066401_15066422_15066789_15066821_15066826_15067090_15067342 5_Junction_13263_Junction_13264 J002 5_Junction_12922_Junction_12926_Junction_12928 J002 3_Junction_12922_Junction_13230_Junction_13263_Junction_13310_Junction_13563 J002 3_Junction_12385_Junction_12830_Junction_12869_Junction_12926 J003 3_Junction_12234_Junction_13009_Junction_13264_Junction_13627 J004 5_Junction_13310_Junction_13312 J002																																0.00194770529720287%											0.0133909204088955%
rrn-3.1 I_+_15065200_15065301_15065659_15065673_15065704_15065793_15065971_15066015_15066060_15066401_15066422_15066789_15066821_15066826_15067090_15067342 5_Junction_13263_Junction_13264 J002 5_Junction_12922_Junction_12926_Junction_12928 J002 3_Junction_12922_Junction_13230_Junction_13263_Junction_13310_Junction_13563 J002 3_Junction_12385_Junction_12830_Junction_12869_Junction_12926 J004 3_Junction_12234_Junction_13009_Junction_13264_Junction_13627 J001 5_Junction_13310_Junction_13312 J001	rrn-3.1	WBGene00004622	F31C3.9	I_+_15065200_15065301_15065659_15065673_15065704_15065793_15065971_15066015_15066060_15066401_15066422_15066789_15066821_15066826_15067090_15067342 5_Junction_13263_Junction_13264 J002 5_Junction_12922_Junction_12926_Junction_12928 J002 3_Junction_12922_Junction_13230_Junction_13263_Junction_13310_Junction_13563 J002 3_Junction_12385_Junction_12830_Junction_12869_Junction_12926 J004 3_Junction_12234_Junction_13009_Junction_13264_Junction_13627 J001 5_Junction_13310_Junction_13312 J001																																0.000268882352163629%											0.00252735815116016%
rrn-3.1 I_+_15065200_15065301_15065659_15065673_15065704_15065793_15065971_15066015_15066060_15066401_15066422_15066789_15066821_15066826_15067090_15067342 5_Junction_13263_Junction_13264 J002 5_Junction_12922_Junction_12926_Junction_12928 J002 3_Junction_12922_Junction_13230_Junction_13263_Junction_13310_Junction_13563 J002 3_Junction_12385_Junction_12830_Junction_12869_Junction_12926 J004 3_Junction_12234_Junction_13009_Junction_13264_Junction_13627 J001 5_Junction_13310_Junction_13312 J002	rrn-3.1	WBGene00004622	F31C3.9	I_+_15065200_15065301_15065659_15065673_15065704_15065793_15065971_15066015_15066060_15066401_15066422_15066789_15066821_15066826_15067090_15067342 5_Junction_13263_Junction_13264 J002 5_Junction_12922_Junction_12926_Junction_12928 J002 3_Junction_12922_Junction_13230_Junction_13263_Junction_13310_Junction_13563 J002 3_Junction_12385_Junction_12830_Junction_12869_Junction_12926 J004 3_Junction_12234_Junction_13009_Junction_13264_Junction_13627 J001 5_Junction_13310_Junction_13312 J002																																0.000136428812608171%											0.00302527414989802%
rrn-3.1 I_+_15065200_15065301_15065659_15065673_15065704_15065793_15065971_15066015_15066060_15066401_15066422_15066789_15066821_15066826_15067090_15067342 5_Junction_13263_Junction_13264 J002 5_Junction_12922_Junction_12926_Junction_12928 J002 3_Junction_12922_Junction_13230_Junction_13263_Junction_13310_Junction_13563 J002 3_Junction_12385_Junction_12830_Junction_12869_Junction_12926 J004 3_Junction_12234_Junction_13009_Junction_13264_Junction_13627 J002 5_Junction_13310_Junction_13312 J001	rrn-3.1	WBGene00004622	F31C3.9	I_+_15065200_15065301_15065659_15065673_15065704_15065793_15065971_15066015_15066060_15066401_15066422_15066789_15066821_15066826_15067090_15067342 5_Junction_13263_Junction_13264 J002 5_Junction_12922_Junction_12926_Junction_12928 J002 3_Junction_12922_Junction_13230_Junction_13263_Junction_13310_Junction_13563 J002 3_Junction_12385_Junction_12830_Junction_12869_Junction_12926 J004 3_Junction_12234_Junction_13009_Junction_13264_Junction_13627 J002 5_Junction_13310_Junction_13312 J001																																8.05555185063552e-05%											0.00120589993856907%
rrn-3.1 I_+_15065200_15065301_15065659_15065673_15065704_15065793_15065971_15066015_15066060_15066401_15066422_15066789_15066821_15066826_15067090_15067342 5_Junction_13263_Junction_13264 J002 5_Junction_12922_Junction_12926_Junction_12928 J002 3_Junction_12922_Junction_13230_Junction_13263_Junction_13310_Junction_13563 J002 3_Junction_12385_Junction_12830_Junction_12869_Junction_12926 J004 3_Junction_12234_Junction_13009_Junction_13264_Junction_13627 J002 5_Junction_13310_Junction_13312 J002	rrn-3.1	WBGene00004622	F31C3.9	I_+_15065200_15065301_15065659_15065673_15065704_15065793_15065971_15066015_15066060_15066401_15066422_15066789_15066821_15066826_15067090_15067342 5_Junction_13263_Junction_13264 J002 5_Junction_12922_Junction_12926_Junction_12928 J002 3_Junction_12922_Junction_13230_Junction_13263_Junction_13310_Junction_13563 J002 3_Junction_12385_Junction_12830_Junction_12869_Junction_12926 J004 3_Junction_12234_Junction_13009_Junction_13264_Junction_13627 J002 5_Junction_13310_Junction_13312 J002																																2.87760755576448e-05%											0.00140894478044248%
rrn-3.1 I_+_15065200_15065301_15065659_15065673_15065704_15065793_15065971_15066015_15066060_15066401_15066422_15066789_15066821_15066826_15067090_15067342 5_Junction_13263_Junction_13264 J002 5_Junction_12922_Junction_12926_Junction_12928 J002 3_Junction_12922_Junction_13230_Junction_13263_Junction_13310_Junction_13563 J002 3_Junction_12385_Junction_12830_Junction_12869_Junction_12926 J004 3_Junction_12234_Junction_13009_Junction_13264_Junction_13627 J003 5_Junction_13310_Junction_13312 J001	rrn-3.1	WBGene00004622	F31C3.9	I_+_15065200_15065301_15065659_15065673_15065704_15065793_15065971_15066015_15066060_15066401_15066422_15066789_15066821_15066826_15067090_15067342 5_Junction_13263_Junction_13264 J002 5_Junction_12922_Junction_12926_Junction_12928 J002 3_Junction_12922_Junction_13230_Junction_13263_Junction_13310_Junction_13563 J002 3_Junction_12385_Junction_12830_Junction_12869_Junction_12926 J004 3_Junction_12234_Junction_13009_Junction_13264_Junction_13627 J003 5_Junction_13310_Junction_13312 J001																																6.47766006483098e-05%											0.00125245130021137%
rrn-3.1 I_+_15065200_15065301_15065659_15065673_15065704_15065793_15065971_15066015_15066060_15066401_15066422_15066789_15066821_15066826_15067090_15067342 5_Junction_13263_Junction_13264 J002 5_Junction_12922_Junction_12926_Junction_12928 J002 3_Junction_12922_Junction_13230_Junction_13263_Junction_13310_Junction_13563 J002 3_Junction_12385_Junction_12830_Junction_12869_Junction_12926 J004 3_Junction_12234_Junction_13009_Junction_13264_Junction_13627 J003 5_Junction_13310_Junction_13312 J002	rrn-3.1	WBGene00004622	F31C3.9	I_+_15065200_15065301_15065659_15065673_15065704_15065793_15065971_15066015_15066060_15066401_15066422_15066789_15066821_15066826_15067090_15067342 5_Junction_13263_Junction_13264 J002 5_Junction_12922_Junction_12926_Junction_12928 J002 3_Junction_12922_Junction_13230_Junction_13263_Junction_13310_Junction_13563 J002 3_Junction_12385_Junction_12830_Junction_12869_Junction_12926 J004 3_Junction_12234_Junction_13009_Junction_13264_Junction_13627 J003 5_Junction_13310_Junction_13312 J002																																2.81923950942735e-05%											0.00123412707089238%
rrn-3.1 I_+_15065200_15065301_15065659_15065673_15065704_15065793_15065971_15066015_15066060_15066401_15066422_15066789_15066821_15066826_15067090_15067342 5_Junction_13263_Junction_13264 J002 5_Junction_12922_Junction_12926_Junction_12928 J002 3_Junction_12922_Junction_13230_Junction_13263_Junction_13310_Junction_13563 J002 3_Junction_12385_Junction_12830_Junction_12869_Junction_12926 J004 3_Junction_12234_Junction_13009_Junction_13264_Junction_13627 J004 5_Junction_13310_Junction_13312 J001	rrn-3.1	WBGene00004622	F31C3.9	I_+_15065200_15065301_15065659_15065673_15065704_15065793_15065971_15066015_15066060_15066401_15066422_15066789_15066821_15066826_15067090_15067342 5_Junction_13263_Junction_13264 J002 5_Junction_12922_Junction_12926_Junction_12928 J002 3_Junction_12922_Junction_13230_Junction_13263_Junction_13310_Junction_13563 J002 3_Junction_12385_Junction_12830_Junction_12869_Junction_12926 J004 3_Junction_12234_Junction_13009_Junction_13264_Junction_13627 J004 5_Junction_13310_Junction_13312 J001																																0.000585301361067872%											0.0027061386310468%
rrn-3.1 I_+_15065200_15065301_15065659_15065673_15065704_15065793_15065971_15066015_15066060_15066401_15066422_15066789_15066821_15066826_15067090_15067342 5_Junction_13263_Junction_13264 J002 5_Junction_12922_Junction_12926_Junction_12928 J002 3_Junction_12922_Junction_13230_Junction_13263_Junction_13310_Junction_13563 J002 3_Junction_12385_Junction_12830_Junction_12869_Junction_12926 J004 3_Junction_12234_Junction_13009_Junction_13264_Junction_13627 J004 5_Junction_13310_Junction_13312 J002	rrn-3.1	WBGene00004622	F31C3.9	I_+_15065200_15065301_15065659_15065673_15065704_15065793_15065971_15066015_15066060_15066401_15066422_15066789_15066821_15066826_15067090_15067342 5_Junction_13263_Junction_13264 J002 5_Junction_12922_Junction_12926_Junction_12928 J002 3_Junction_12922_Junction_13230_Junction_13263_Junction_13310_Junction_13563 J002 3_Junction_12385_Junction_12830_Junction_12869_Junction_12926 J004 3_Junction_12234_Junction_13009_Junction_13264_Junction_13627 J004 5_Junction_13310_Junction_13312 J002																																0.000274702286520411%											0.00291234392484223%
rrn-3.1 I_+_15065200_15065301_15065659_15065673_15065704_15065793_15065971_15066015_15066060_15066401_15066422_15066789_15066821_15066826_15067090_15067342 5_Junction_13263_Junction_13264 J002 5_Junction_12922_Junction_12926_Junction_12928 J002 3_Junction_12922_Junction_13230_Junction_13263_Junction_13310_Junction_13563 J003 3_Junction_12385_Junction_12830_Junction_12869_Junction_12926 J001 3_Junction_12234_Junction_13009_Junction_13264_Junction_13627 J001 5_Junction_13310_Junction_13312 J001	rrn-3.1	WBGene00004622	F31C3.9	I_+_15065200_15065301_15065659_15065673_15065704_15065793_15065971_15066015_15066060_15066401_15066422_15066789_15066821_15066826_15067090_15067342 5_Junction_13263_Junction_13264 J002 5_Junction_12922_Junction_12926_Junction_12928 J002 3_Junction_12922_Junction_13230_Junction_13263_Junction_13310_Junction_13563 J003 3_Junction_12385_Junction_12830_Junction_12869_Junction_12926 J001 3_Junction_12234_Junction_13009_Junction_13264_Junction_13627 J001 5_Junction_13310_Junction_13312 J001																																0.0002271642046081%											0.00154990483104%
rrn-3.1 I_+_15065200_15065301_15065659_15065673_15065704_15065793_15065971_15066015_15066060_15066401_15066422_15066789_15066821_15066826_15067090_15067342 5_Junction_13263_Junction_13264 J002 5_Junction_12922_Junction_12926_Junction_12928 J002 3_Junction_12922_Junction_13230_Junction_13263_Junction_13310_Junction_13563 J003 3_Junction_12385_Junction_12830_Junction_12869_Junction_12926 J001 3_Junction_12234_Junction_13009_Junction_13264_Junction_13627 J001 5_Junction_13310_Junction_13312 J002	rrn-3.1	WBGene00004622	F31C3.9	I_+_15065200_15065301_15065659_15065673_15065704_15065793_15065971_15066015_15066060_15066401_15066422_15066789_15066821_15066826_15067090_15067342 5_Junction_13263_Junction_13264 J002 5_Junction_12922_Junction_12926_Junction_12928 J002 3_Junction_12922_Junction_13230_Junction_13263_Junction_13310_Junction_13563 J003 3_Junction_12385_Junction_12830_Junction_12869_Junction_12926 J001 3_Junction_12234_Junction_13009_Junction_13264_Junction_13627 J001 5_Junction_13310_Junction_13312 J002																																0.00010537481959418%											0.00182577624183228%
rrn-3.1 I_+_15065200_15065301_15065659_15065673_15065704_15065793_15065971_15066015_15066060_15066401_15066422_15066789_15066821_15066826_15067090_15067342 5_Junction_13263_Junction_13264 J002 5_Junction_12922_Junction_12926_Junction_12928 J002 3_Junction_12922_Junction_13230_Junction_13263_Junction_13310_Junction_13563 J003 3_Junction_12385_Junction_12830_Junction_12869_Junction_12926 J001 3_Junction_12234_Junction_13009_Junction_13264_Junction_13627 J002 5_Junction_13310_Junction_13312 J001	rrn-3.1	WBGene00004622	F31C3.9	I_+_15065200_15065301_15065659_15065673_15065704_15065793_15065971_15066015_15066060_15066401_15066422_15066789_15066821_15066826_15067090_15067342 5_Junction_13263_Junction_13264 J002 5_Junction_12922_Junction_12926_Junction_12928 J002 3_Junction_12922_Junction_13230_Junction_13263_Junction_13310_Junction_13563 J003 3_Junction_12385_Junction_12830_Junction_12869_Junction_12926 J001 3_Junction_12234_Junction_13009_Junction_13264_Junction_13627 J002 5_Junction_13310_Junction_13312 J001																																0.000100040765045962%											0.000775078007414055%
rrn-3.1 I_+_15065200_15065301_15065659_15065673_15065704_15065793_15065971_15066015_15066060_15066401_15066422_15066789_15066821_15066826_15067090_15067342 5_Junction_13263_Junction_13264 J002 5_Junction_12922_Junction_12926_Junction_12928 J002 3_Junction_12922_Junction_13230_Junction_13263_Junction_13310_Junction_13563 J003 3_Junction_12385_Junction_12830_Junction_12869_Junction_12926 J001 3_Junction_12234_Junction_13009_Junction_13264_Junction_13627 J002 5_Junction_13310_Junction_13312 J002	rrn-3.1	WBGene00004622	F31C3.9	I_+_15065200_15065301_15065659_15065673_15065704_15065793_15065971_15066015_15066060_15066401_15066422_15066789_15066821_15066826_15067090_15067342 5_Junction_13263_Junction_13264 J002 5_Junction_12922_Junction_12926_Junction_12928 J002 3_Junction_12922_Junction_13230_Junction_13263_Junction_13310_Junction_13563 J003 3_Junction_12385_Junction_12830_Junction_12869_Junction_12926 J001 3_Junction_12234_Junction_13009_Junction_13264_Junction_13627 J002 5_Junction_13310_Junction_13312 J002																																3.57366033660384e-05%											0.000887960685134434%
rrn-3.1 I_+_15065200_15065301_15065659_15065673_15065704_15065793_15065971_15066015_15066060_15066401_15066422_15066789_15066821_15066826_15067090_15067342 5_Junction_13263_Junction_13264 J002 5_Junction_12922_Junction_12926_Junction_12928 J002 3_Junction_12922_Junction_13230_Junction_13263_Junction_13310_Junction_13563 J003 3_Junction_12385_Junction_12830_Junction_12869_Junction_12926 J001 3_Junction_12234_Junction_13009_Junction_13264_Junction_13627 J003 5_Junction_13310_Junction_13312 J001	rrn-3.1	WBGene00004622	F31C3.9	I_+_15065200_15065301_15065659_15065673_15065704_15065793_15065971_15066015_15066060_15066401_15066422_15066789_15066821_15066826_15067090_15067342 5_Junction_13263_Junction_13264 J002 5_Junction_12922_Junction_12926_Junction_12928 J002 3_Junction_12922_Junction_13230_Junction_13263_Junction_13310_Junction_13563 J003 3_Junction_12385_Junction_12830_Junction_12869_Junction_12926 J001 3_Junction_12234_Junction_13009_Junction_13264_Junction_13627 J003 5_Junction_13310_Junction_13312 J001																																6.70858427221503e-05%											0.000827152674331464%
rrn-3.1 I_+_15065200_15065301_15065659_15065673_15065704_15065793_15065971_15066015_15066060_15066401_15066422_15066789_15066821_15066826_15067090_15067342 5_Junction_13263_Junction_13264 J002 5_Junction_12922_Junction_12926_Junction_12928 J002 3_Junction_12922_Junction_13230_Junction_13263_Junction_13310_Junction_13563 J003 3_Junction_12385_Junction_12830_Junction_12869_Junction_12926 J001 3_Junction_12234_Junction_13009_Junction_13264_Junction_13627 J003 5_Junction_13310_Junction_13312 J002	rrn-3.1	WBGene00004622	F31C3.9	I_+_15065200_15065301_15065659_15065673_15065704_15065793_15065971_15066015_15066060_15066401_15066422_15066789_15066821_15066826_15067090_15067342 5_Junction_13263_Junction_13264 J002 5_Junction_12922_Junction_12926_Junction_12928 J002 3_Junction_12922_Junction_13230_Junction_13263_Junction_13310_Junction_13563 J003 3_Junction_12385_Junction_12830_Junction_12869_Junction_12926 J001 3_Junction_12234_Junction_13009_Junction_13264_Junction_13627 J003 5_Junction_13310_Junction_13312 J002																																2.69961550669996e-05%											0.000803886018207509%
rrn-3.1 I_+_15065200_15065301_15065659_15065673_15065704_15065793_15065971_15066015_15066060_15066401_15066422_15066789_15066821_15066826_15067090_15067342 5_Junction_13263_Junction_13264 J002 5_Junction_12922_Junction_12926_Junction_12928 J002 3_Junction_12922_Junction_13230_Junction_13263_Junction_13310_Junction_13563 J003 3_Junction_12385_Junction_12830_Junction_12869_Junction_12926 J001 3_Junction_12234_Junction_13009_Junction_13264_Junction_13627 J004 5_Junction_13310_Junction_13312 J001	rrn-3.1	WBGene00004622	F31C3.9	I_+_15065200_15065301_15065659_15065673_15065704_15065793_15065971_15066015_15066060_15066401_15066422_15066789_15066821_15066826_15067090_15067342 5_Junction_13263_Junction_13264 J002 5_Junction_12922_Junction_12926_Junction_12928 J002 3_Junction_12922_Junction_13230_Junction_13263_Junction_13310_Junction_13563 J003 3_Junction_12385_Junction_12830_Junction_12869_Junction_12926 J001 3_Junction_12234_Junction_13009_Junction_13264_Junction_13627 J004 5_Junction_13310_Junction_13312 J001																																0.000553382710892288%											0.00152552735893049%
rrn-3.1 I_+_15065200_15065301_15065659_15065673_15065704_15065793_15065971_15066015_15066060_15066401_15066422_15066789_15066821_15066826_15067090_15067342 5_Junction_13263_Junction_13264 J002 5_Junction_12922_Junction_12926_Junction_12928 J002 3_Junction_12922_Junction_13230_Junction_13263_Junction_13310_Junction_13563 J003 3_Junction_12385_Junction_12830_Junction_12869_Junction_12926 J001 3_Junction_12234_Junction_13009_Junction_13264_Junction_13627 J004 5_Junction_13310_Junction_13312 J002	rrn-3.1	WBGene00004622	F31C3.9	I_+_15065200_15065301_15065659_15065673_15065704_15065793_15065971_15066015_15066060_15066401_15066422_15066789_15066821_15066826_15067090_15067342 5_Junction_13263_Junction_13264 J002 5_Junction_12922_Junction_12926_Junction_12928 J002 3_Junction_12922_Junction_13230_Junction_13263_Junction_13310_Junction_13563 J003 3_Junction_12385_Junction_12830_Junction_12869_Junction_12926 J001 3_Junction_12234_Junction_13009_Junction_13264_Junction_13627 J004 5_Junction_13310_Junction_13312 J002																																0.000237052016004282%											0.00161577397004727%
rrn-3.1 I_+_15065200_15065301_15065659_15065673_15065704_15065793_15065971_15066015_15066060_15066401_15066422_15066789_15066821_15066826_15067090_15067342 5_Junction_13263_Junction_13264 J002 5_Junction_12922_Junction_12926_Junction_12928 J002 3_Junction_12922_Junction_13230_Junction_13263_Junction_13310_Junction_13563 J003 3_Junction_12385_Junction_12830_Junction_12869_Junction_12926 J002 3_Junction_12234_Junction_13009_Junction_13264_Junction_13627 J001 5_Junction_13310_Junction_13312 J001	rrn-3.1	WBGene00004622	F31C3.9	I_+_15065200_15065301_15065659_15065673_15065704_15065793_15065971_15066015_15066060_15066401_15066422_15066789_15066821_15066826_15067090_15067342 5_Junction_13263_Junction_13264 J002 5_Junction_12922_Junction_12926_Junction_12928 J002 3_Junction_12922_Junction_13230_Junction_13263_Junction_13310_Junction_13563 J003 3_Junction_12385_Junction_12830_Junction_12869_Junction_12926 J002 3_Junction_12234_Junction_13009_Junction_13264_Junction_13627 J001 5_Junction_13310_Junction_13312 J001																																0.000290933808098308%											0.00170606453287955%
rrn-3.1 I_+_15065200_15065301_15065659_15065673_15065704_15065793_15065971_15066015_15066060_15066401_15066422_15066789_15066821_15066826_15067090_15067342 5_Junction_13263_Junction_13264 J002 5_Junction_12922_Junction_12926_Junction_12928 J002 3_Junction_12922_Junction_13230_Junction_13263_Junction_13310_Junction_13563 J003 3_Junction_12385_Junction_12830_Junction_12869_Junction_12926 J002 3_Junction_12234_Junction_13009_Junction_13264_Junction_13627 J001 5_Junction_13310_Junction_13312 J002	rrn-3.1	WBGene00004622	F31C3.9	I_+_15065200_15065301_15065659_15065673_15065704_15065793_15065971_15066015_15066060_15066401_15066422_15066789_15066821_15066826_15067090_15067342 5_Junction_13263_Junction_13264 J002 5_Junction_12922_Junction_12926_Junction_12928 J002 3_Junction_12922_Junction_13230_Junction_13263_Junction_13310_Junction_13563 J003 3_Junction_12385_Junction_12830_Junction_12869_Junction_12926 J002 3_Junction_12234_Junction_13009_Junction_13264_Junction_13627 J001 5_Junction_13310_Junction_13312 J002																																0.000128154623663972%											0.00203428115385148%
rrn-3.1 I_+_15065200_15065301_15065659_15065673_15065704_15065793_15065971_15066015_15066060_15066401_15066422_15066789_15066821_15066826_15067090_15067342 5_Junction_13263_Junction_13264 J002 5_Junction_12922_Junction_12926_Junction_12928 J002 3_Junction_12922_Junction_13230_Junction_13263_Junction_13310_Junction_13563 J003 3_Junction_12385_Junction_12830_Junction_12869_Junction_12926 J002 3_Junction_12234_Junction_13009_Junction_13264_Junction_13627 J002 5_Junction_13310_Junction_13312 J001	rrn-3.1	WBGene00004622	F31C3.9	I_+_15065200_15065301_15065659_15065673_15065704_15065793_15065971_15066015_15066060_15066401_15066422_15066789_15066821_15066826_15067090_15067342 5_Junction_13263_Junction_13264 J002 5_Junction_12922_Junction_12926_Junction_12928 J002 3_Junction_12922_Junction_13230_Junction_13263_Junction_13310_Junction_13563 J003 3_Junction_12385_Junction_12830_Junction_12869_Junction_12926 J002 3_Junction_12234_Junction_13009_Junction_13264_Junction_13627 J002 5_Junction_13310_Junction_13312 J001																																0.000150126193580026%											0.000854941139773642%
rrn-3.1 I_+_15065200_15065301_15065659_15065673_15065704_15065793_15065971_15066015_15066060_15066401_15066422_15066789_15066821_15066826_15067090_15067342 5_Junction_13263_Junction_13264 J002 5_Junction_12922_Junction_12926_Junction_12928 J002 3_Junction_12922_Junction_13230_Junction_13263_Junction_13310_Junction_13563 J003 3_Junction_12385_Junction_12830_Junction_12869_Junction_12926 J002 3_Junction_12234_Junction_13009_Junction_13264_Junction_13627 J002 5_Junction_13310_Junction_13312 J002	rrn-3.1	WBGene00004622	F31C3.9	I_+_15065200_15065301_15065659_15065673_15065704_15065793_15065971_15066015_15066060_15066401_15066422_15066789_15066821_15066826_15067090_15067342 5_Junction_13263_Junction_13264 J002 5_Junction_12922_Junction_12926_Junction_12928 J002 3_Junction_12922_Junction_13230_Junction_13263_Junction_13310_Junction_13563 J003 3_Junction_12385_Junction_12830_Junction_12869_Junction_12926 J002 3_Junction_12234_Junction_13009_Junction_13264_Junction_13627 J002 5_Junction_13310_Junction_13312 J002																																5.36281408119744e-05%											0.000990182150186096%
rrn-3.1 I_+_15065200_15065301_15065659_15065673_15065704_15065793_15065971_15066015_15066060_15066401_15066422_15066789_15066821_15066826_15067090_15067342 5_Junction_13263_Junction_13264 J002 5_Junction_12922_Junction_12926_Junction_12928 J002 3_Junction_12922_Junction_13230_Junction_13263_Junction_13310_Junction_13563 J003 3_Junction_12385_Junction_12830_Junction_12869_Junction_12926 J002 3_Junction_12234_Junction_13009_Junction_13264_Junction_13627 J003 5_Junction_13310_Junction_13312 J001	rrn-3.1	WBGene00004622	F31C3.9	I_+_15065200_15065301_15065659_15065673_15065704_15065793_15065971_15066015_15066060_15066401_15066422_15066789_15066821_15066826_15067090_15067342 5_Junction_13263_Junction_13264 J002 5_Junction_12922_Junction_12926_Junction_12928 J002 3_Junction_12922_Junction_13230_Junction_13263_Junction_13310_Junction_13563 J003 3_Junction_12385_Junction_12830_Junction_12869_Junction_12926 J002 3_Junction_12234_Junction_13009_Junction_13264_Junction_13627 J003 5_Junction_13310_Junction_13312 J001																																9.44204877700143e-05%											0.000910042835317156%
rrn-3.1 I_+_15065200_15065301_15065659_15065673_15065704_15065793_15065971_15066015_15066060_15066401_15066422_15066789_15066821_15066826_15067090_15067342 5_Junction_13263_Junction_13264 J002 5_Junction_12922_Junction_12926_Junction_12928 J002 3_Junction_12922_Junction_13230_Junction_13263_Junction_13310_Junction_13563 J003 3_Junction_12385_Junction_12830_Junction_12869_Junction_12926 J002 3_Junction_12234_Junction_13009_Junction_13264_Junction_13627 J003 5_Junction_13310_Junction_13312 J002	rrn-3.1	WBGene00004622	F31C3.9	I_+_15065200_15065301_15065659_15065673_15065704_15065793_15065971_15066015_15066060_15066401_15066422_15066789_15066821_15066826_15067090_15067342 5_Junction_13263_Junction_13264 J002 5_Junction_12922_Junction_12926_Junction_12928 J002 3_Junction_12922_Junction_13230_Junction_13263_Junction_13310_Junction_13563 J003 3_Junction_12385_Junction_12830_Junction_12869_Junction_12926 J002 3_Junction_12234_Junction_13009_Junction_13264_Junction_13627 J003 5_Junction_13310_Junction_13312 J002																																3.67606482491356e-05%											0.000887207060804317%
rrn-3.1 I_+_15065200_15065301_15065659_15065673_15065704_15065793_15065971_15066015_15066060_15066401_15066422_15066789_15066821_15066826_15067090_15067342 5_Junction_13263_Junction_13264 J002 5_Junction_12922_Junction_12926_Junction_12928 J002 3_Junction_12922_Junction_13230_Junction_13263_Junction_13310_Junction_13563 J003 3_Junction_12385_Junction_12830_Junction_12869_Junction_12926 J002 3_Junction_12234_Junction_13009_Junction_13264_Junction_13627 J004 5_Junction_13310_Junction_13312 J001	rrn-3.1	WBGene00004622	F31C3.9	I_+_15065200_15065301_15065659_15065673_15065704_15065793_15065971_15066015_15066060_15066401_15066422_15066789_15066821_15066826_15067090_15067342 5_Junction_13263_Junction_13264 J002 5_Junction_12922_Junction_12926_Junction_12928 J002 3_Junction_12922_Junction_13230_Junction_13263_Junction_13310_Junction_13563 J003 3_Junction_12385_Junction_12830_Junction_12869_Junction_12926 J002 3_Junction_12234_Junction_13009_Junction_13264_Junction_13627 J004 5_Junction_13310_Junction_13312 J001																																0.000749241678060152%											0.00167855052853821%
rrn-3.1 I_+_15065200_15065301_15065659_15065673_15065704_15065793_15065971_15066015_15066060_15066401_15066422_15066789_15066821_15066826_15067090_15067342 5_Junction_13263_Junction_13264 J002 5_Junction_12922_Junction_12926_Junction_12928 J002 3_Junction_12922_Junction_13230_Junction_13263_Junction_13310_Junction_13563 J003 3_Junction_12385_Junction_12830_Junction_12869_Junction_12926 J002 3_Junction_12234_Junction_13009_Junction_13264_Junction_13627 J004 5_Junction_13310_Junction_13312 J002	rrn-3.1	WBGene00004622	F31C3.9	I_+_15065200_15065301_15065659_15065673_15065704_15065793_15065971_15066015_15066060_15066401_15066422_15066789_15066821_15066826_15067090_15067342 5_Junction_13263_Junction_13264 J002 5_Junction_12922_Junction_12926_Junction_12928 J002 3_Junction_12922_Junction_13230_Junction_13263_Junction_13310_Junction_13563 J003 3_Junction_12385_Junction_12830_Junction_12869_Junction_12926 J002 3_Junction_12234_Junction_13009_Junction_13264_Junction_13627 J004 5_Junction_13310_Junction_13312 J002																																0.000307016837066418%											0.00178920218408705%
rrn-3.1 I_+_15065200_15065301_15065659_15065673_15065704_15065793_15065971_15066015_15066060_15066401_15066422_15066789_15066821_15066826_15067090_15067342 5_Junction_13263_Junction_13264 J002 5_Junction_12922_Junction_12926_Junction_12928 J002 3_Junction_12922_Junction_13230_Junction_13263_Junction_13310_Junction_13563 J003 3_Junction_12385_Junction_12830_Junction_12869_Junction_12926 J003 3_Junction_12234_Junction_13009_Junction_13264_Junction_13627 J001 5_Junction_13310_Junction_13312 J001	rrn-3.1	WBGene00004622	F31C3.9	I_+_15065200_15065301_15065659_15065673_15065704_15065793_15065971_15066015_15066060_15066401_15066422_15066789_15066821_15066826_15067090_15067342 5_Junction_13263_Junction_13264 J002 5_Junction_12922_Junction_12926_Junction_12928 J002 3_Junction_12922_Junction_13230_Junction_13263_Junction_13310_Junction_13563 J003 3_Junction_12385_Junction_12830_Junction_12869_Junction_12926 J003 3_Junction_12234_Junction_13009_Junction_13264_Junction_13627 J001 5_Junction_13310_Junction_13312 J001																																0.0013125634210395%											0.00682846994611783%
rrn-3.1 I_+_15065200_15065301_15065659_15065673_15065704_15065793_15065971_15066015_15066060_15066401_15066422_15066789_15066821_15066826_15067090_15067342 5_Junction_13263_Junction_13264 J002 5_Junction_12922_Junction_12926_Junction_12928 J002 3_Junction_12922_Junction_13230_Junction_13263_Junction_13310_Junction_13563 J003 3_Junction_12385_Junction_12830_Junction_12869_Junction_12926 J003 3_Junction_12234_Junction_13009_Junction_13264_Junction_13627 J001 5_Junction_13310_Junction_13312 J002	rrn-3.1	WBGene00004622	F31C3.9	I_+_15065200_15065301_15065659_15065673_15065704_15065793_15065971_15066015_15066060_15066401_15066422_15066789_15066821_15066826_15067090_15067342 5_Junction_13263_Junction_13264 J002 5_Junction_12922_Junction_12926_Junction_12928 J002 3_Junction_12922_Junction_13230_Junction_13263_Junction_13310_Junction_13563 J003 3_Junction_12385_Junction_12830_Junction_12869_Junction_12926 J003 3_Junction_12234_Junction_13009_Junction_13264_Junction_13627 J001 5_Junction_13310_Junction_13312 J002																																0.0006870058576605%											0.0087857622526969%
rrn-3.1 I_+_15065200_15065301_15065659_15065673_15065704_15065793_15065971_15066015_15066060_15066401_15066422_15066789_15066821_15066826_15067090_15067342 5_Junction_13263_Junction_13264 J002 5_Junction_12922_Junction_12926_Junction_12928 J002 3_Junction_12922_Junction_13230_Junction_13263_Junction_13310_Junction_13563 J003 3_Junction_12385_Junction_12830_Junction_12869_Junction_12926 J003 3_Junction_12234_Junction_13009_Junction_13264_Junction_13627 J002 5_Junction_13310_Junction_13312 J001	rrn-3.1	WBGene00004622	F31C3.9	I_+_15065200_15065301_15065659_15065673_15065704_15065793_15065971_15066015_15066060_15066401_15066422_15066789_15066821_15066826_15067090_15067342 5_Junction_13263_Junction_13264 J002 5_Junction_12922_Junction_12926_Junction_12928 J002 3_Junction_12922_Junction_13230_Junction_13263_Junction_13310_Junction_13563 J003 3_Junction_12385_Junction_12830_Junction_12869_Junction_12926 J003 3_Junction_12234_Junction_13009_Junction_13264_Junction_13627 J002 5_Junction_13310_Junction_13312 J001																																0.000325230055416%											0.00333645450214456%
rrn-3.1 I_+_15065200_15065301_15065659_15065673_15065704_15065793_15065971_15066015_15066060_15066401_15066422_15066789_15066821_15066826_15067090_15067342 5_Junction_13263_Junction_13264 J002 5_Junction_12922_Junction_12926_Junction_12928 J002 3_Junction_12922_Junction_13230_Junction_13263_Junction_13310_Junction_13563 J003 3_Junction_12385_Junction_12830_Junction_12869_Junction_12926 J003 3_Junction_12234_Junction_13009_Junction_13264_Junction_13627 J002 5_Junction_13310_Junction_13312 J002	rrn-3.1	WBGene00004622	F31C3.9	I_+_15065200_15065301_15065659_15065673_15065704_15065793_15065971_15066015_15066060_15066401_15066422_15066789_15066821_15066826_15067090_15067342 5_Junction_13263_Junction_13264 J002 5_Junction_12922_Junction_12926_Junction_12928 J002 3_Junction_12922_Junction_13230_Junction_13263_Junction_13310_Junction_13563 J003 3_Junction_12385_Junction_12830_Junction_12869_Junction_12926 J003 3_Junction_12234_Junction_13009_Junction_13264_Junction_13627 J002 5_Junction_13310_Junction_13312 J002																																0.000116178814584%											0.00417460223610067%
rrn-3.1 I_+_15065200_15065301_15065659_15065673_15065704_15065793_15065971_15066015_15066060_15066401_15066422_15066789_15066821_15066826_15067090_15067342 5_Junction_13263_Junction_13264 J002 5_Junction_12922_Junction_12926_Junction_12928 J002 3_Junction_12922_Junction_13230_Junction_13263_Junction_13310_Junction_13563 J003 3_Junction_12385_Junction_12830_Junction_12869_Junction_12926 J003 3_Junction_12234_Junction_13009_Junction_13264_Junction_13627 J003 5_Junction_13310_Junction_13312 J001	rrn-3.1	WBGene00004622	F31C3.9	I_+_15065200_15065301_15065659_15065673_15065704_15065793_15065971_15066015_15066060_15066401_15066422_15066789_15066821_15066826_15067090_15067342 5_Junction_13263_Junction_13264 J002 5_Junction_12922_Junction_12926_Junction_12928 J002 3_Junction_12922_Junction_13230_Junction_13263_Junction_13310_Junction_13563 J003 3_Junction_12385_Junction_12830_Junction_12869_Junction_12926 J003 3_Junction_12234_Junction_13009_Junction_13264_Junction_13627 J003 5_Junction_13310_Junction_13312 J001																																0.000289930633631625%											0.00332908188628192%
rrn-3.1 I_+_15065200_15065301_15065659_15065673_15065704_15065793_15065971_15066015_15066060_15066401_15066422_15066789_15066821_15066826_15067090_15067342 5_Junction_13263_Junction_13264 J002 5_Junction_12922_Junction_12926_Junction_12928 J002 3_Junction_12922_Junction_13230_Junction_13263_Junction_13310_Junction_13563 J003 3_Junction_12385_Junction_12830_Junction_12869_Junction_12926 J003 3_Junction_12234_Junction_13009_Junction_13264_Junction_13627 J003 5_Junction_13310_Junction_13312 J002	rrn-3.1	WBGene00004622	F31C3.9	I_+_15065200_15065301_15065659_15065673_15065704_15065793_15065971_15066015_15066060_15066401_15066422_15066789_15066821_15066826_15067090_15067342 5_Junction_13263_Junction_13264 J002 5_Junction_12922_Junction_12926_Junction_12928 J002 3_Junction_12922_Junction_13230_Junction_13263_Junction_13310_Junction_13563 J003 3_Junction_12385_Junction_12830_Junction_12869_Junction_12926 J003 3_Junction_12234_Junction_13009_Junction_13264_Junction_13627 J003 5_Junction_13310_Junction_13312 J002																																0.000130865562993375%											0.00339007928345633%
rrn-3.1 I_+_15065200_15065301_15065659_15065673_15065704_15065793_15065971_15066015_15066060_15066401_15066422_15066789_15066821_15066826_15067090_15067342 5_Junction_13263_Junction_13264 J002 5_Junction_12922_Junction_12926_Junction_12928 J002 3_Junction_12922_Junction_13230_Junction_13263_Junction_13310_Junction_13563 J003 3_Junction_12385_Junction_12830_Junction_12869_Junction_12926 J003 3_Junction_12234_Junction_13009_Junction_13264_Junction_13627 J004 5_Junction_13310_Junction_13312 J001	rrn-3.1	WBGene00004622	F31C3.9	I_+_15065200_15065301_15065659_15065673_15065704_15065793_15065971_15066015_15066060_15066401_15066422_15066789_15066821_15066826_15067090_15067342 5_Junction_13263_Junction_13264 J002 5_Junction_12922_Junction_12926_Junction_12928 J002 3_Junction_12922_Junction_13230_Junction_13263_Junction_13310_Junction_13563 J003 3_Junction_12385_Junction_12830_Junction_12869_Junction_12926 J003 3_Junction_12234_Junction_13009_Junction_13264_Junction_13627 J004 5_Junction_13310_Junction_13312 J001																																0.00273195704366288%											0.00639137648126448%
rrn-3.1 I_+_15065200_15065301_15065659_15065673_15065704_15065793_15065971_15066015_15066060_15066401_15066422_15066789_15066821_15066826_15067090_15067342 5_Junction_13263_Junction_13264 J002 5_Junction_12922_Junction_12926_Junction_12928 J002 3_Junction_12922_Junction_13230_Junction_13263_Junction_13310_Junction_13563 J003 3_Junction_12385_Junction_12830_Junction_12869_Junction_12926 J003 3_Junction_12234_Junction_13009_Junction_13264_Junction_13627 J004 5_Junction_13310_Junction_13312 J002	rrn-3.1	WBGene00004622	F31C3.9	I_+_15065200_15065301_15065659_15065673_15065704_15065793_15065971_15066015_15066060_15066401_15066422_15066789_15066821_15066826_15067090_15067342 5_Junction_13263_Junction_13264 J002 5_Junction_12922_Junction_12926_Junction_12928 J002 3_Junction_12922_Junction_13230_Junction_13263_Junction_13310_Junction_13563 J003 3_Junction_12385_Junction_12830_Junction_12869_Junction_12926 J003 3_Junction_12234_Junction_13009_Junction_13264_Junction_13627 J004 5_Junction_13310_Junction_13312 J002																																0.00133040436101212%											0.00727267278018733%
rrn-3.1 I_+_15065200_15065301_15065659_15065673_15065704_15065793_15065971_15066015_15066060_15066401_15066422_15066789_15066821_15066826_15067090_15067342 5_Junction_13263_Junction_13264 J002 5_Junction_12922_Junction_12926_Junction_12928 J002 3_Junction_12922_Junction_13230_Junction_13263_Junction_13310_Junction_13563 J003 3_Junction_12385_Junction_12830_Junction_12869_Junction_12926 J004 3_Junction_12234_Junction_13009_Junction_13264_Junction_13627 J001 5_Junction_13310_Junction_13312 J001	rrn-3.1	WBGene00004622	F31C3.9	I_+_15065200_15065301_15065659_15065673_15065704_15065793_15065971_15066015_15066060_15066401_15066422_15066789_15066821_15066826_15067090_15067342 5_Junction_13263_Junction_13264 J002 5_Junction_12922_Junction_12926_Junction_12928 J002 3_Junction_12922_Junction_13230_Junction_13263_Junction_13310_Junction_13563 J003 3_Junction_12385_Junction_12830_Junction_12869_Junction_12926 J004 3_Junction_12234_Junction_13009_Junction_13264_Junction_13627 J001 5_Junction_13310_Junction_13312 J001																																0.000195362220529867%											0.00136820086995837%
rrn-3.1 I_+_15065200_15065301_15065659_15065673_15065704_15065793_15065971_15066015_15066060_15066401_15066422_15066789_15066821_15066826_15067090_15067342 5_Junction_13263_Junction_13264 J002 5_Junction_12922_Junction_12926_Junction_12928 J002 3_Junction_12922_Junction_13230_Junction_13263_Junction_13310_Junction_13563 J003 3_Junction_12385_Junction_12830_Junction_12869_Junction_12926 J004 3_Junction_12234_Junction_13009_Junction_13264_Junction_13627 J001 5_Junction_13310_Junction_13312 J002	rrn-3.1	WBGene00004622	F31C3.9	I_+_15065200_15065301_15065659_15065673_15065704_15065793_15065971_15066015_15066060_15066401_15066422_15066789_15066821_15066826_15067090_15067342 5_Junction_13263_Junction_13264 J002 5_Junction_12922_Junction_12926_Junction_12928 J002 3_Junction_12922_Junction_13230_Junction_13263_Junction_13310_Junction_13563 J003 3_Junction_12385_Junction_12830_Junction_12869_Junction_12926 J004 3_Junction_12234_Junction_13009_Junction_13264_Junction_13627 J001 5_Junction_13310_Junction_13312 J002																																9.40145017204134e-05%											0.00171774809348361%
rrn-3.1 I_+_15065200_15065301_15065659_15065673_15065704_15065793_15065971_15066015_15066060_15066401_15066422_15066789_15066821_15066826_15067090_15067342 5_Junction_13263_Junction_13264 J002 5_Junction_12922_Junction_12926_Junction_12928 J002 3_Junction_12922_Junction_13230_Junction_13263_Junction_13310_Junction_13563 J003 3_Junction_12385_Junction_12830_Junction_12869_Junction_12926 J004 3_Junction_12234_Junction_13009_Junction_13264_Junction_13627 J002 5_Junction_13310_Junction_13312 J001	rrn-3.1	WBGene00004622	F31C3.9	I_+_15065200_15065301_15065659_15065673_15065704_15065793_15065971_15066015_15066060_15066401_15066422_15066789_15066821_15066826_15067090_15067342 5_Junction_13263_Junction_13264 J002 5_Junction_12922_Junction_12926_Junction_12928 J002 3_Junction_12922_Junction_13230_Junction_13263_Junction_13310_Junction_13563 J003 3_Junction_12385_Junction_12830_Junction_12869_Junction_12926 J004 3_Junction_12234_Junction_13009_Junction_13264_Junction_13627 J002 5_Junction_13310_Junction_13312 J001																																7.50630967900128e-05%											0.000625891884214019%
rrn-3.1 I_+_15065200_15065301_15065659_15065673_15065704_15065793_15065971_15066015_15066060_15066401_15066422_15066789_15066821_15066826_15067090_15067342 5_Junction_13263_Junction_13264 J002 5_Junction_12922_Junction_12926_Junction_12928 J002 3_Junction_12922_Junction_13230_Junction_13263_Junction_13310_Junction_13563 J003 3_Junction_12385_Junction_12830_Junction_12869_Junction_12926 J004 3_Junction_12234_Junction_13009_Junction_13264_Junction_13627 J002 5_Junction_13310_Junction_13312 J002	rrn-3.1	WBGene00004622	F31C3.9	I_+_15065200_15065301_15065659_15065673_15065704_15065793_15065971_15066015_15066060_15066401_15066422_15066789_15066821_15066826_15067090_15067342 5_Junction_13263_Junction_13264 J002 5_Junction_12922_Junction_12926_Junction_12928 J002 3_Junction_12922_Junction_13230_Junction_13263_Junction_13310_Junction_13563 J003 3_Junction_12385_Junction_12830_Junction_12869_Junction_12926 J004 3_Junction_12234_Junction_13009_Junction_13264_Junction_13627 J002 5_Junction_13310_Junction_13312 J002																																2.68140704059872e-05%											0.000772379541365045%
rrn-3.1 I_+_15065200_15065301_15065659_15065673_15065704_15065793_15065971_15066015_15066060_15066401_15066422_15066789_15066821_15066826_15067090_15067342 5_Junction_13263_Junction_13264 J002 5_Junction_12922_Junction_12926_Junction_12928 J002 3_Junction_12922_Junction_13230_Junction_13263_Junction_13310_Junction_13563 J003 3_Junction_12385_Junction_12830_Junction_12869_Junction_12926 J004 3_Junction_12234_Junction_13009_Junction_13264_Junction_13627 J003 5_Junction_13310_Junction_13312 J001	rrn-3.1	WBGene00004622	F31C3.9	I_+_15065200_15065301_15065659_15065673_15065704_15065793_15065971_15066015_15066060_15066401_15066422_15066789_15066821_15066826_15067090_15067342 5_Junction_13263_Junction_13264 J002 5_Junction_12922_Junction_12926_Junction_12928 J002 3_Junction_12922_Junction_13230_Junction_13263_Junction_13310_Junction_13563 J003 3_Junction_12385_Junction_12830_Junction_12869_Junction_12926 J004 3_Junction_12234_Junction_13009_Junction_13264_Junction_13627 J003 5_Junction_13310_Junction_13312 J001																																5.34540197372415e-05%											0.000611404806163035%
rrn-3.1 I_+_15065200_15065301_15065659_15065673_15065704_15065793_15065971_15066015_15066060_15066401_15066422_15066789_15066821_15066826_15067090_15067342 5_Junction_13263_Junction_13264 J002 5_Junction_12922_Junction_12926_Junction_12928 J002 3_Junction_12922_Junction_13230_Junction_13263_Junction_13310_Junction_13563 J003 3_Junction_12385_Junction_12830_Junction_12869_Junction_12926 J004 3_Junction_12234_Junction_13009_Junction_13264_Junction_13627 J003 5_Junction_13310_Junction_13312 J002	rrn-3.1	WBGene00004622	F31C3.9	I_+_15065200_15065301_15065659_15065673_15065704_15065793_15065971_15066015_15066060_15066401_15066422_15066789_15066821_15066826_15067090_15067342 5_Junction_13263_Junction_13264 J002 5_Junction_12922_Junction_12926_Junction_12928 J002 3_Junction_12922_Junction_13230_Junction_13263_Junction_13310_Junction_13563 J003 3_Junction_12385_Junction_12830_Junction_12869_Junction_12926 J004 3_Junction_12234_Junction_13009_Junction_13264_Junction_13627 J003 5_Junction_13310_Junction_13312 J002																																2.21265896359084e-05%											0.000625376591586187%
rrn-3.1 I_+_15065200_15065301_15065659_15065673_15065704_15065793_15065971_15066015_15066060_15066401_15066422_15066789_15066821_15066826_15067090_15067342 5_Junction_13263_Junction_13264 J002 5_Junction_12922_Junction_12926_Junction_12928 J002 3_Junction_12922_Junction_13230_Junction_13263_Junction_13310_Junction_13563 J003 3_Junction_12385_Junction_12830_Junction_12869_Junction_12926 J004 3_Junction_12234_Junction_13009_Junction_13264_Junction_13627 J004 5_Junction_13310_Junction_13312 J001	rrn-3.1	WBGene00004622	F31C3.9	I_+_15065200_15065301_15065659_15065673_15065704_15065793_15065971_15066015_15066060_15066401_15066422_15066789_15066821_15066826_15067090_15067342 5_Junction_13263_Junction_13264 J002 5_Junction_12922_Junction_12926_Junction_12928 J002 3_Junction_12922_Junction_13230_Junction_13263_Junction_13310_Junction_13563 J003 3_Junction_12385_Junction_12830_Junction_12869_Junction_12926 J004 3_Junction_12234_Junction_13009_Junction_13264_Junction_13627 J004 5_Junction_13310_Junction_13312 J001																																0.000455707589603379%											0.00146390691092625%
rrn-3.1 I_+_15065200_15065301_15065659_15065673_15065704_15065793_15065971_15066015_15066060_15066401_15066422_15066789_15066821_15066826_15067090_15067342 5_Junction_13263_Junction_13264 J002 5_Junction_12922_Junction_12926_Junction_12928 J002 3_Junction_12922_Junction_13230_Junction_13263_Junction_13310_Junction_13563 J003 3_Junction_12385_Junction_12830_Junction_12869_Junction_12926 J004 3_Junction_12234_Junction_13009_Junction_13264_Junction_13627 J004 5_Junction_13310_Junction_13312 J002	rrn-3.1	WBGene00004622	F31C3.9	I_+_15065200_15065301_15065659_15065673_15065704_15065793_15065971_15066015_15066060_15066401_15066422_15066789_15066821_15066826_15067090_15067342 5_Junction_13263_Junction_13264 J002 5_Junction_12922_Junction_12926_Junction_12928 J002 3_Junction_12922_Junction_13230_Junction_13263_Junction_13310_Junction_13563 J003 3_Junction_12385_Junction_12830_Junction_12869_Junction_12926 J004 3_Junction_12234_Junction_13009_Junction_13264_Junction_13627 J004 5_Junction_13310_Junction_13312 J002																																0.000202160468877191%											0.00164133342979099%
rrn-3.1 I_+_15065200_15065301_15065659_15065673_15065704_15065793_15065971_15066015_15066060_15066401_15066422_15066789_15066821_15066826_15067090_15067342 5_Junction_13263_Junction_13264 J002 5_Junction_12922_Junction_12926_Junction_12928 J002 3_Junction_12922_Junction_13230_Junction_13263_Junction_13310_Junction_13563 J004 3_Junction_12385_Junction_12830_Junction_12869_Junction_12926 J001 3_Junction_12234_Junction_13009_Junction_13264_Junction_13627 J001 5_Junction_13310_Junction_13312 J001	rrn-3.1	WBGene00004622	F31C3.9	I_+_15065200_15065301_15065659_15065673_15065704_15065793_15065971_15066015_15066060_15066401_15066422_15066789_15066821_15066826_15067090_15067342 5_Junction_13263_Junction_13264 J002 5_Junction_12922_Junction_12926_Junction_12928 J002 3_Junction_12922_Junction_13230_Junction_13263_Junction_13310_Junction_13563 J004 3_Junction_12385_Junction_12830_Junction_12869_Junction_12926 J001 3_Junction_12234_Junction_13009_Junction_13264_Junction_13627 J001 5_Junction_13310_Junction_13312 J001																																0.000210639734203735%											0.00135783812437853%
rrn-3.1 I_+_15065200_15065301_15065659_15065673_15065704_15065793_15065971_15066015_15066060_15066401_15066422_15066789_15066821_15066826_15067090_15067342 5_Junction_13263_Junction_13264 J002 5_Junction_12922_Junction_12926_Junction_12928 J002 3_Junction_12922_Junction_13230_Junction_13263_Junction_13310_Junction_13563 J004 3_Junction_12385_Junction_12830_Junction_12869_Junction_12926 J001 3_Junction_12234_Junction_13009_Junction_13264_Junction_13627 J001 5_Junction_13310_Junction_13312 J002	rrn-3.1	WBGene00004622	F31C3.9	I_+_15065200_15065301_15065659_15065673_15065704_15065793_15065971_15066015_15066060_15066401_15066422_15066789_15066821_15066826_15067090_15067342 5_Junction_13263_Junction_13264 J002 5_Junction_12922_Junction_12926_Junction_12928 J002 3_Junction_12922_Junction_13230_Junction_13263_Junction_13310_Junction_13563 J004 3_Junction_12385_Junction_12830_Junction_12869_Junction_12926 J001 3_Junction_12234_Junction_13009_Junction_13264_Junction_13627 J001 5_Junction_13310_Junction_13312 J002																																9.54601373515608e-05%											0.00147796720901979%
rrn-3.1 I_+_15065200_15065301_15065659_15065673_15065704_15065793_15065971_15066015_15066060_15066401_15066422_15066789_15066821_15066826_15067090_15067342 5_Junction_13263_Junction_13264 J002 5_Junction_12922_Junction_12926_Junction_12928 J002 3_Junction_12922_Junction_13230_Junction_13263_Junction_13310_Junction_13563 J004 3_Junction_12385_Junction_12830_Junction_12869_Junction_12926 J001 3_Junction_12234_Junction_13009_Junction_13264_Junction_13627 J002 5_Junction_13310_Junction_13312 J001	rrn-3.1	WBGene00004622	F31C3.9	I_+_15065200_15065301_15065659_15065673_15065704_15065793_15065971_15066015_15066060_15066401_15066422_15066789_15066821_15066826_15067090_15067342 5_Junction_13263_Junction_13264 J002 5_Junction_12922_Junction_12926_Junction_12928 J002 3_Junction_12922_Junction_13230_Junction_13263_Junction_13310_Junction_13563 J004 3_Junction_12385_Junction_12830_Junction_12869_Junction_12926 J001 3_Junction_12234_Junction_13009_Junction_13264_Junction_13627 J002 5_Junction_13310_Junction_13312 J001																																0.000100040765045962%											0.000693161822568423%
rrn-3.1 I_+_15065200_15065301_15065659_15065673_15065704_15065793_15065971_15066015_15066060_15066401_15066422_15066789_15066821_15066826_15067090_15067342 5_Junction_13263_Junction_13264 J002 5_Junction_12922_Junction_12926_Junction_12928 J002 3_Junction_12922_Junction_13230_Junction_13263_Junction_13310_Junction_13563 J004 3_Junction_12385_Junction_12830_Junction_12869_Junction_12926 J001 3_Junction_12234_Junction_13009_Junction_13264_Junction_13627 J002 5_Junction_13310_Junction_13312 J002	rrn-3.1	WBGene00004622	F31C3.9	I_+_15065200_15065301_15065659_15065673_15065704_15065793_15065971_15066015_15066060_15066401_15066422_15066789_15066821_15066826_15067090_15067342 5_Junction_13263_Junction_13264 J002 5_Junction_12922_Junction_12926_Junction_12928 J002 3_Junction_12922_Junction_13230_Junction_13263_Junction_13310_Junction_13563 J004 3_Junction_12385_Junction_12830_Junction_12869_Junction_12926 J001 3_Junction_12234_Junction_13009_Junction_13264_Junction_13627 J002 5_Junction_13310_Junction_13312 J002																																3.57366033660384e-05%											0.000736720418916612%
rrn-3.1 I_+_15065200_15065301_15065659_15065673_15065704_15065793_15065971_15066015_15066060_15066401_15066422_15066789_15066821_15066826_15067090_15067342 5_Junction_13263_Junction_13264 J002 5_Junction_12922_Junction_12926_Junction_12928 J002 3_Junction_12922_Junction_13230_Junction_13263_Junction_13310_Junction_13563 J004 3_Junction_12385_Junction_12830_Junction_12869_Junction_12926 J001 3_Junction_12234_Junction_13009_Junction_13264_Junction_13627 J003 5_Junction_13310_Junction_13312 J001	rrn-3.1	WBGene00004622	F31C3.9	I_+_15065200_15065301_15065659_15065673_15065704_15065793_15065971_15066015_15066060_15066401_15066422_15066789_15066821_15066826_15067090_15067342 5_Junction_13263_Junction_13264 J002 5_Junction_12922_Junction_12926_Junction_12928 J002 3_Junction_12922_Junction_13230_Junction_13263_Junction_13310_Junction_13563 J004 3_Junction_12385_Junction_12830_Junction_12869_Junction_12926 J001 3_Junction_12234_Junction_13009_Junction_13264_Junction_13627 J003 5_Junction_13310_Junction_13312 J001																																6.50180115796899e-05%											0.000775233213067608%
rrn-3.1 I_+_15065200_15065301_15065659_15065673_15065704_15065793_15065971_15066015_15066060_15066401_15066422_15066789_15066821_15066826_15067090_15067342 5_Junction_13263_Junction_13264 J002 5_Junction_12922_Junction_12926_Junction_12928 J002 3_Junction_12922_Junction_13230_Junction_13263_Junction_13310_Junction_13563 J004 3_Junction_12385_Junction_12830_Junction_12869_Junction_12926 J001 3_Junction_12234_Junction_13009_Junction_13264_Junction_13627 J003 5_Junction_13310_Junction_13312 J002	rrn-3.1	WBGene00004622	F31C3.9	I_+_15065200_15065301_15065659_15065673_15065704_15065793_15065971_15066015_15066060_15066401_15066422_15066789_15066821_15066826_15067090_15067342 5_Junction_13263_Junction_13264 J002 5_Junction_12922_Junction_12926_Junction_12928 J002 3_Junction_12922_Junction_13230_Junction_13263_Junction_13310_Junction_13563 J004 3_Junction_12385_Junction_12830_Junction_12869_Junction_12926 J001 3_Junction_12234_Junction_13009_Junction_13264_Junction_13627 J003 5_Junction_13310_Junction_13312 J002																																2.57554563815234e-05%											0.000729321124409622%
rrn-3.1 I_+_15065200_15065301_15065659_15065673_15065704_15065793_15065971_15066015_15066060_15066401_15066422_15066789_15066821_15066826_15067090_15067342 5_Junction_13263_Junction_13264 J002 5_Junction_12922_Junction_12926_Junction_12928 J002 3_Junction_12922_Junction_13230_Junction_13263_Junction_13310_Junction_13563 J004 3_Junction_12385_Junction_12830_Junction_12869_Junction_12926 J001 3_Junction_12234_Junction_13009_Junction_13264_Junction_13627 J004 5_Junction_13310_Junction_13312 J001	rrn-3.1	WBGene00004622	F31C3.9	I_+_15065200_15065301_15065659_15065673_15065704_15065793_15065971_15066015_15066060_15066401_15066422_15066789_15066821_15066826_15067090_15067342 5_Junction_13263_Junction_13264 J002 5_Junction_12922_Junction_12926_Junction_12928 J002 3_Junction_12922_Junction_13230_Junction_13263_Junction_13310_Junction_13563 J004 3_Junction_12385_Junction_12830_Junction_12869_Junction_12926 J001 3_Junction_12234_Junction_13009_Junction_13264_Junction_13627 J004 5_Junction_13310_Junction_13312 J001																																0.00052652817414328%											0.00136109328813703%
rrn-3.1 I_+_15065200_15065301_15065659_15065673_15065704_15065793_15065971_15066015_15066060_15066401_15066422_15066789_15066821_15066826_15067090_15067342 5_Junction_13263_Junction_13264 J002 5_Junction_12922_Junction_12926_Junction_12928 J002 3_Junction_12922_Junction_13230_Junction_13263_Junction_13310_Junction_13563 J004 3_Junction_12385_Junction_12830_Junction_12869_Junction_12926 J001 3_Junction_12234_Junction_13009_Junction_13264_Junction_13627 J004 5_Junction_13310_Junction_13312 J002	rrn-3.1	WBGene00004622	F31C3.9	I_+_15065200_15065301_15065659_15065673_15065704_15065793_15065971_15066015_15066060_15066401_15066422_15066789_15066821_15066826_15067090_15067342 5_Junction_13263_Junction_13264 J002 5_Junction_12922_Junction_12926_Junction_12928 J002 3_Junction_12922_Junction_13230_Junction_13263_Junction_13310_Junction_13563 J004 3_Junction_12385_Junction_12830_Junction_12869_Junction_12926 J001 3_Junction_12234_Junction_13009_Junction_13264_Junction_13627 J004 5_Junction_13310_Junction_13312 J002																																0.000220939293954877%											0.00136211241045239%
rrn-3.1 I_+_15065200_15065301_15065659_15065673_15065704_15065793_15065971_15066015_15066060_15066401_15066422_15066789_15066821_15066826_15067090_15067342 5_Junction_13263_Junction_13264 J002 5_Junction_12922_Junction_12926_Junction_12928 J002 3_Junction_12922_Junction_13230_Junction_13263_Junction_13310_Junction_13563 J004 3_Junction_12385_Junction_12830_Junction_12869_Junction_12926 J002 3_Junction_12234_Junction_13009_Junction_13264_Junction_13627 J001 5_Junction_13310_Junction_13312 J001	rrn-3.1	WBGene00004622	F31C3.9	I_+_15065200_15065301_15065659_15065673_15065704_15065793_15065971_15066015_15066060_15066401_15066422_15066789_15066821_15066826_15067090_15067342 5_Junction_13263_Junction_13264 J002 5_Junction_12922_Junction_12926_Junction_12928 J002 3_Junction_12922_Junction_13230_Junction_13263_Junction_13310_Junction_13563 J004 3_Junction_12385_Junction_12830_Junction_12869_Junction_12926 J002 3_Junction_12234_Junction_13009_Junction_13264_Junction_13627 J001 5_Junction_13310_Junction_13312 J001																																0.000274409337693943%											0.00149818628757386%
rrn-3.1 I_+_15065200_15065301_15065659_15065673_15065704_15065793_15065971_15066015_15066060_15066401_15066422_15066789_15066821_15066826_15067090_15067342 5_Junction_13263_Junction_13264 J002 5_Junction_12922_Junction_12926_Junction_12928 J002 3_Junction_12922_Junction_13230_Junction_13263_Junction_13310_Junction_13563 J004 3_Junction_12385_Junction_12830_Junction_12869_Junction_12926 J002 3_Junction_12234_Junction_13009_Junction_13264_Junction_13627 J001 5_Junction_13310_Junction_13312 J002	rrn-3.1	WBGene00004622	F31C3.9	I_+_15065200_15065301_15065659_15065673_15065704_15065793_15065971_15066015_15066060_15066401_15066422_15066789_15066821_15066826_15067090_15067342 5_Junction_13263_Junction_13264 J002 5_Junction_12922_Junction_12926_Junction_12928 J002 3_Junction_12922_Junction_13230_Junction_13263_Junction_13310_Junction_13563 J004 3_Junction_12385_Junction_12830_Junction_12869_Junction_12926 J002 3_Junction_12234_Junction_13009_Junction_13264_Junction_13627 J001 5_Junction_13310_Junction_13312 J002																																0.000118239941421353%											0.00164497471207821%
rrn-3.1 I_+_15065200_15065301_15065659_15065673_15065704_15065793_15065971_15066015_15066060_15066401_15066422_15066789_15066821_15066826_15067090_15067342 5_Junction_13263_Junction_13264 J002 5_Junction_12922_Junction_12926_Junction_12928 J002 3_Junction_12922_Junction_13230_Junction_13263_Junction_13310_Junction_13563 J004 3_Junction_12385_Junction_12830_Junction_12869_Junction_12926 J002 3_Junction_12234_Junction_13009_Junction_13264_Junction_13627 J002 5_Junction_13310_Junction_13312 J001	rrn-3.1	WBGene00004622	F31C3.9	I_+_15065200_15065301_15065659_15065673_15065704_15065793_15065971_15066015_15066060_15066401_15066422_15066789_15066821_15066826_15067090_15067342 5_Junction_13263_Junction_13264 J002 5_Junction_12922_Junction_12926_Junction_12928 J002 3_Junction_12922_Junction_13230_Junction_13263_Junction_13310_Junction_13563 J004 3_Junction_12385_Junction_12830_Junction_12869_Junction_12926 J002 3_Junction_12234_Junction_13009_Junction_13264_Junction_13627 J002 5_Junction_13310_Junction_13312 J001																																0.000150126193580026%											0.000765909592558122%
rrn-3.1 I_+_15065200_15065301_15065659_15065673_15065704_15065793_15065971_15066015_15066060_15066401_15066422_15066789_15066821_15066826_15067090_15067342 5_Junction_13263_Junction_13264 J002 5_Junction_12922_Junction_12926_Junction_12928 J002 3_Junction_12922_Junction_13230_Junction_13263_Junction_13310_Junction_13563 J004 3_Junction_12385_Junction_12830_Junction_12869_Junction_12926 J002 3_Junction_12234_Junction_13009_Junction_13264_Junction_13627 J002 5_Junction_13310_Junction_13312 J002	rrn-3.1	WBGene00004622	F31C3.9	I_+_15065200_15065301_15065659_15065673_15065704_15065793_15065971_15066015_15066060_15066401_15066422_15066789_15066821_15066826_15067090_15067342 5_Junction_13263_Junction_13264 J002 5_Junction_12922_Junction_12926_Junction_12928 J002 3_Junction_12922_Junction_13230_Junction_13263_Junction_13310_Junction_13563 J004 3_Junction_12385_Junction_12830_Junction_12869_Junction_12926 J002 3_Junction_12234_Junction_13009_Junction_13264_Junction_13627 J002 5_Junction_13310_Junction_13312 J002																																5.36281408119744e-05%											0.000820267603823163%
rrn-3.1 I_+_15065200_15065301_15065659_15065673_15065704_15065793_15065971_15066015_15066060_15066401_15066422_15066789_15066821_15066826_15067090_15067342 5_Junction_13263_Junction_13264 J002 5_Junction_12922_Junction_12926_Junction_12928 J002 3_Junction_12922_Junction_13230_Junction_13263_Junction_13310_Junction_13563 J004 3_Junction_12385_Junction_12830_Junction_12869_Junction_12926 J002 3_Junction_12234_Junction_13009_Junction_13264_Junction_13627 J003 5_Junction_13310_Junction_13312 J001	rrn-3.1	WBGene00004622	F31C3.9	I_+_15065200_15065301_15065659_15065673_15065704_15065793_15065971_15066015_15066060_15066401_15066422_15066789_15066821_15066826_15067090_15067342 5_Junction_13263_Junction_13264 J002 5_Junction_12922_Junction_12926_Junction_12928 J002 3_Junction_12922_Junction_13230_Junction_13263_Junction_13310_Junction_13563 J004 3_Junction_12385_Junction_12830_Junction_12869_Junction_12926 J002 3_Junction_12234_Junction_13009_Junction_13264_Junction_13627 J003 5_Junction_13310_Junction_13312 J001																																9.23526566275539e-05%											0.000855750453396739%
rrn-3.1 I_+_15065200_15065301_15065659_15065673_15065704_15065793_15065971_15066015_15066060_15066401_15066422_15066789_15066821_15066826_15067090_15067342 5_Junction_13263_Junction_13264 J002 5_Junction_12922_Junction_12926_Junction_12928 J002 3_Junction_12922_Junction_13230_Junction_13263_Junction_13310_Junction_13563 J004 3_Junction_12385_Junction_12830_Junction_12869_Junction_12926 J002 3_Junction_12234_Junction_13009_Junction_13264_Junction_13627 J003 5_Junction_13310_Junction_13312 J002	rrn-3.1	WBGene00004622	F31C3.9	I_+_15065200_15065301_15065659_15065673_15065704_15065793_15065971_15066015_15066060_15066401_15066422_15066789_15066821_15066826_15067090_15067342 5_Junction_13263_Junction_13264 J002 5_Junction_12922_Junction_12926_Junction_12928 J002 3_Junction_12922_Junction_13230_Junction_13263_Junction_13310_Junction_13563 J004 3_Junction_12385_Junction_12830_Junction_12869_Junction_12926 J002 3_Junction_12234_Junction_13009_Junction_13264_Junction_13627 J003 5_Junction_13310_Junction_13312 J002																																3.55199495636594e-05%											0.000806414432872992%
rrn-3.1 I_+_15065200_15065301_15065659_15065673_15065704_15065793_15065971_15066015_15066060_15066401_15066422_15066789_15066821_15066826_15067090_15067342 5_Junction_13263_Junction_13264 J002 5_Junction_12922_Junction_12926_Junction_12928 J002 3_Junction_12922_Junction_13230_Junction_13263_Junction_13310_Junction_13563 J004 3_Junction_12385_Junction_12830_Junction_12869_Junction_12926 J002 3_Junction_12234_Junction_13009_Junction_13264_Junction_13627 J004 5_Junction_13310_Junction_13312 J001	rrn-3.1	WBGene00004622	F31C3.9	I_+_15065200_15065301_15065659_15065673_15065704_15065793_15065971_15066015_15066060_15066401_15066422_15066789_15066821_15066826_15067090_15067342 5_Junction_13263_Junction_13264 J002 5_Junction_12922_Junction_12926_Junction_12928 J002 3_Junction_12922_Junction_13230_Junction_13263_Junction_13310_Junction_13563 J004 3_Junction_12385_Junction_12830_Junction_12869_Junction_12926 J002 3_Junction_12234_Junction_13009_Junction_13264_Junction_13627 J004 5_Junction_13310_Junction_13312 J001																																0.000722387141311144%											0.00150542028147042%
rrn-3.1 I_+_15065200_15065301_15065659_15065673_15065704_15065793_15065971_15066015_15066060_15066401_15066422_15066789_15066821_15066826_15067090_15067342 5_Junction_13263_Junction_13264 J002 5_Junction_12922_Junction_12926_Junction_12928 J002 3_Junction_12922_Junction_13230_Junction_13263_Junction_13310_Junction_13563 J004 3_Junction_12385_Junction_12830_Junction_12869_Junction_12926 J002 3_Junction_12234_Junction_13009_Junction_13264_Junction_13627 J004 5_Junction_13310_Junction_13312 J002	rrn-3.1	WBGene00004622	F31C3.9	I_+_15065200_15065301_15065659_15065673_15065704_15065793_15065971_15066015_15066060_15066401_15066422_15066789_15066821_15066826_15067090_15067342 5_Junction_13263_Junction_13264 J002 5_Junction_12922_Junction_12926_Junction_12928 J002 3_Junction_12922_Junction_13230_Junction_13263_Junction_13310_Junction_13563 J004 3_Junction_12385_Junction_12830_Junction_12869_Junction_12926 J002 3_Junction_12234_Junction_13009_Junction_13264_Junction_13627 J004 5_Junction_13310_Junction_13312 J002																																0.000290904115017013%											0.0015127174956765%
rrn-3.1 I_+_15065200_15065301_15065659_15065673_15065704_15065793_15065971_15066015_15066060_15066401_15066422_15066789_15066821_15066826_15067090_15067342 5_Junction_13263_Junction_13264 J002 5_Junction_12922_Junction_12926_Junction_12928 J002 3_Junction_12922_Junction_13230_Junction_13263_Junction_13310_Junction_13563 J004 3_Junction_12385_Junction_12830_Junction_12869_Junction_12926 J003 3_Junction_12234_Junction_13009_Junction_13264_Junction_13627 J001 5_Junction_13310_Junction_13312 J001	rrn-3.1	WBGene00004622	F31C3.9	I_+_15065200_15065301_15065659_15065673_15065704_15065793_15065971_15066015_15066060_15066401_15066422_15066789_15066821_15066826_15067090_15067342 5_Junction_13263_Junction_13264 J002 5_Junction_12922_Junction_12926_Junction_12928 J002 3_Junction_12922_Junction_13230_Junction_13263_Junction_13310_Junction_13563 J004 3_Junction_12385_Junction_12830_Junction_12869_Junction_12926 J003 3_Junction_12234_Junction_13009_Junction_13264_Junction_13627 J001 5_Junction_13310_Junction_13312 J001																																0.001163783675502%											0.00569043708239651%
rrn-3.1 I_+_15065200_15065301_15065659_15065673_15065704_15065793_15065971_15066015_15066060_15066401_15066422_15066789_15066821_15066826_15067090_15067342 5_Junction_13263_Junction_13264 J002 5_Junction_12922_Junction_12926_Junction_12928 J002 3_Junction_12922_Junction_13230_Junction_13263_Junction_13310_Junction_13563 J004 3_Junction_12385_Junction_12830_Junction_12869_Junction_12926 J003 3_Junction_12234_Junction_13009_Junction_13264_Junction_13627 J001 5_Junction_13310_Junction_13312 J002	rrn-3.1	WBGene00004622	F31C3.9	I_+_15065200_15065301_15065659_15065673_15065704_15065793_15065971_15066015_15066060_15066401_15066422_15066789_15066821_15066826_15067090_15067342 5_Junction_13263_Junction_13264 J002 5_Junction_12922_Junction_12926_Junction_12928 J002 3_Junction_12922_Junction_13230_Junction_13263_Junction_13310_Junction_13563 J004 3_Junction_12385_Junction_12830_Junction_12869_Junction_12926 J003 3_Junction_12234_Junction_13009_Junction_13264_Junction_13627 J001 5_Junction_13310_Junction_13312 J002																																0.000597738010338%											0.00671237659781052%
rrn-3.1 I_+_15065200_15065301_15065659_15065673_15065704_15065793_15065971_15066015_15066060_15066401_15066422_15066789_15066821_15066826_15067090_15067342 5_Junction_13263_Junction_13264 J002 5_Junction_12922_Junction_12926_Junction_12928 J002 3_Junction_12922_Junction_13230_Junction_13263_Junction_13310_Junction_13563 J004 3_Junction_12385_Junction_12830_Junction_12869_Junction_12926 J003 3_Junction_12234_Junction_13009_Junction_13264_Junction_13627 J002 5_Junction_13310_Junction_13312 J001	rrn-3.1	WBGene00004622	F31C3.9	I_+_15065200_15065301_15065659_15065673_15065704_15065793_15065971_15066015_15066060_15066401_15066422_15066789_15066821_15066826_15067090_15067342 5_Junction_13263_Junction_13264 J002 5_Junction_12922_Junction_12926_Junction_12928 J002 3_Junction_12922_Junction_13230_Junction_13263_Junction_13310_Junction_13563 J004 3_Junction_12385_Junction_12830_Junction_12869_Junction_12926 J003 3_Junction_12234_Junction_13009_Junction_13264_Junction_13627 J002 5_Junction_13310_Junction_13312 J001																																0.000325230055416%											0.00285215718895257%
rrn-3.1 I_+_15065200_15065301_15065659_15065673_15065704_15065793_15065971_15066015_15066060_15066401_15066422_15066789_15066821_15066826_15067090_15067342 5_Junction_13263_Junction_13264 J002 5_Junction_12922_Junction_12926_Junction_12928 J002 3_Junction_12922_Junction_13230_Junction_13263_Junction_13310_Junction_13563 J004 3_Junction_12385_Junction_12830_Junction_12869_Junction_12926 J003 3_Junction_12234_Junction_13009_Junction_13264_Junction_13627 J002 5_Junction_13310_Junction_13312 J002	rrn-3.1	WBGene00004622	F31C3.9	I_+_15065200_15065301_15065659_15065673_15065704_15065793_15065971_15066015_15066060_15066401_15066422_15066789_15066821_15066826_15067090_15067342 5_Junction_13263_Junction_13264 J002 5_Junction_12922_Junction_12926_Junction_12928 J002 3_Junction_12922_Junction_13230_Junction_13263_Junction_13310_Junction_13563 J004 3_Junction_12385_Junction_12830_Junction_12869_Junction_12926 J003 3_Junction_12234_Junction_13009_Junction_13264_Junction_13627 J002 5_Junction_13310_Junction_13312 J002																																0.000116178814584%											0.00327390615098021%
rrn-3.1 I_+_15065200_15065301_15065659_15065673_15065704_15065793_15065971_15066015_15066060_15066401_15066422_15066789_15066821_15066826_15067090_15067342 5_Junction_13263_Junction_13264 J002 5_Junction_12922_Junction_12926_Junction_12928 J002 3_Junction_12922_Junction_13230_Junction_13263_Junction_13310_Junction_13563 J004 3_Junction_12385_Junction_12830_Junction_12869_Junction_12926 J003 3_Junction_12234_Junction_13009_Junction_13264_Junction_13627 J003 5_Junction_13310_Junction_13312 J001	rrn-3.1	WBGene00004622	F31C3.9	I_+_15065200_15065301_15065659_15065673_15065704_15065793_15065971_15066015_15066060_15066401_15066422_15066789_15066821_15066826_15067090_15067342 5_Junction_13263_Junction_13264 J002 5_Junction_12922_Junction_12926_Junction_12928 J002 3_Junction_12922_Junction_13230_Junction_13263_Junction_13310_Junction_13563 J004 3_Junction_12385_Junction_12830_Junction_12869_Junction_12926 J003 3_Junction_12234_Junction_13009_Junction_13264_Junction_13627 J003 5_Junction_13310_Junction_13312 J001																																0.0002713127061785%											0.00302547060093839%
rrn-3.1 I_+_15065200_15065301_15065659_15065673_15065704_15065793_15065971_15066015_15066060_15066401_15066422_15066789_15066821_15066826_15067090_15067342 5_Junction_13263_Junction_13264 J002 5_Junction_12922_Junction_12926_Junction_12928 J002 3_Junction_12922_Junction_13230_Junction_13263_Junction_13310_Junction_13563 J004 3_Junction_12385_Junction_12830_Junction_12869_Junction_12926 J003 3_Junction_12234_Junction_13009_Junction_13264_Junction_13627 J003 5_Junction_13310_Junction_13312 J002	rrn-3.1	WBGene00004622	F31C3.9	I_+_15065200_15065301_15065659_15065673_15065704_15065793_15065971_15066015_15066060_15066401_15066422_15066789_15066821_15066826_15067090_15067342 5_Junction_13263_Junction_13264 J002 5_Junction_12922_Junction_12926_Junction_12928 J002 3_Junction_12922_Junction_13230_Junction_13263_Junction_13310_Junction_13563 J004 3_Junction_12385_Junction_12830_Junction_12869_Junction_12926 J003 3_Junction_12234_Junction_13009_Junction_13264_Junction_13627 J003 5_Junction_13310_Junction_13312 J002																																0.0001196948065215%											0.00295004803235836%
rrn-3.1 I_+_15065200_15065301_15065659_15065673_15065704_15065793_15065971_15066015_15066060_15066401_15066422_15066789_15066821_15066826_15067090_15067342 5_Junction_13263_Junction_13264 J002 5_Junction_12922_Junction_12926_Junction_12928 J002 3_Junction_12922_Junction_13230_Junction_13263_Junction_13310_Junction_13563 J004 3_Junction_12385_Junction_12830_Junction_12869_Junction_12926 J003 3_Junction_12234_Junction_13009_Junction_13264_Junction_13627 J004 5_Junction_13310_Junction_13312 J001	rrn-3.1	WBGene00004622	F31C3.9	I_+_15065200_15065301_15065659_15065673_15065704_15065793_15065971_15066015_15066060_15066401_15066422_15066789_15066821_15066826_15067090_15067342 5_Junction_13263_Junction_13264 J002 5_Junction_12922_Junction_12926_Junction_12928 J002 3_Junction_12922_Junction_13230_Junction_13263_Junction_13310_Junction_13563 J004 3_Junction_12385_Junction_12830_Junction_12869_Junction_12926 J003 3_Junction_12234_Junction_13009_Junction_13264_Junction_13627 J004 5_Junction_13310_Junction_13312 J001																																0.0024901694979035%											0.00541616063150956%
rrn-3.1 I_+_15065200_15065301_15065659_15065673_15065704_15065793_15065971_15066015_15066060_15066401_15066422_15066789_15066821_15066826_15067090_15067342 5_Junction_13263_Junction_13264 J002 5_Junction_12922_Junction_12926_Junction_12928 J002 3_Junction_12922_Junction_13230_Junction_13263_Junction_13310_Junction_13563 J004 3_Junction_12385_Junction_12830_Junction_12869_Junction_12926 J003 3_Junction_12234_Junction_13009_Junction_13264_Junction_13627 J004 5_Junction_13310_Junction_13312 J002	rrn-3.1	WBGene00004622	F31C3.9	I_+_15065200_15065301_15065659_15065673_15065704_15065793_15065971_15066015_15066060_15066401_15066422_15066789_15066821_15066826_15067090_15067342 5_Junction_13263_Junction_13264 J002 5_Junction_12922_Junction_12926_Junction_12928 J002 3_Junction_12922_Junction_13230_Junction_13263_Junction_13310_Junction_13563 J004 3_Junction_12385_Junction_12830_Junction_12869_Junction_12926 J003 3_Junction_12234_Junction_13009_Junction_13264_Junction_13627 J004 5_Junction_13310_Junction_13312 J002																																0.0011853318335565%											0.00576133019280389%
rrn-3.1 I_+_15065200_15065301_15065659_15065673_15065704_15065793_15065971_15066015_15066060_15066401_15066422_15066789_15066821_15066826_15067090_15067342 5_Junction_13263_Junction_13264 J002 5_Junction_12922_Junction_12926_Junction_12928 J002 3_Junction_12922_Junction_13230_Junction_13263_Junction_13310_Junction_13563 J004 3_Junction_12385_Junction_12830_Junction_12869_Junction_12926 J004 3_Junction_12234_Junction_13009_Junction_13264_Junction_13627 J001 5_Junction_13310_Junction_13312 J001	rrn-3.1	WBGene00004622	F31C3.9	I_+_15065200_15065301_15065659_15065673_15065704_15065793_15065971_15066015_15066060_15066401_15066422_15066789_15066821_15066826_15067090_15067342 5_Junction_13263_Junction_13264 J002 5_Junction_12922_Junction_12926_Junction_12928 J002 3_Junction_12922_Junction_13230_Junction_13263_Junction_13310_Junction_13563 J004 3_Junction_12385_Junction_12830_Junction_12869_Junction_12926 J004 3_Junction_12234_Junction_13009_Junction_13264_Junction_13627 J001 5_Junction_13310_Junction_13312 J001																																0.000178837750125502%											0.00103663726600811%
rrn-3.1 I_+_15065200_15065301_15065659_15065673_15065704_15065793_15065971_15066015_15066060_15066401_15066422_15066789_15066821_15066826_15067090_15067342 5_Junction_13263_Junction_13264 J002 5_Junction_12922_Junction_12926_Junction_12928 J002 3_Junction_12922_Junction_13230_Junction_13263_Junction_13310_Junction_13563 J004 3_Junction_12385_Junction_12830_Junction_12869_Junction_12926 J004 3_Junction_12234_Junction_13009_Junction_13264_Junction_13627 J001 5_Junction_13310_Junction_13312 J002	rrn-3.1	WBGene00004622	F31C3.9	I_+_15065200_15065301_15065659_15065673_15065704_15065793_15065971_15066015_15066060_15066401_15066422_15066789_15066821_15066826_15067090_15067342 5_Junction_13263_Junction_13264 J002 5_Junction_12922_Junction_12926_Junction_12928 J002 3_Junction_12922_Junction_13230_Junction_13263_Junction_13310_Junction_13563 J004 3_Junction_12385_Junction_12830_Junction_12869_Junction_12926 J004 3_Junction_12234_Junction_13009_Junction_13264_Junction_13627 J001 5_Junction_13310_Junction_13312 J002																																8.40998194777944e-05%											0.001214254912139%
rrn-3.1 I_+_15065200_15065301_15065659_15065673_15065704_15065793_15065971_15066015_15066060_15066401_15066422_15066789_15066821_15066826_15067090_15067342 5_Junction_13263_Junction_13264 J002 5_Junction_12922_Junction_12926_Junction_12928 J002 3_Junction_12922_Junction_13230_Junction_13263_Junction_13310_Junction_13563 J004 3_Junction_12385_Junction_12830_Junction_12869_Junction_12926 J004 3_Junction_12234_Junction_13009_Junction_13264_Junction_13627 J002 5_Junction_13310_Junction_13312 J001	rrn-3.1	WBGene00004622	F31C3.9	I_+_15065200_15065301_15065659_15065673_15065704_15065793_15065971_15066015_15066060_15066401_15066422_15066789_15066821_15066826_15067090_15067342 5_Junction_13263_Junction_13264 J002 5_Junction_12922_Junction_12926_Junction_12928 J002 3_Junction_12922_Junction_13230_Junction_13263_Junction_13310_Junction_13563 J004 3_Junction_12385_Junction_12830_Junction_12869_Junction_12926 J004 3_Junction_12234_Junction_13009_Junction_13264_Junction_13627 J002 5_Junction_13310_Junction_13312 J001																																7.50630967900128e-05%											0.000502353993130268%
rrn-3.1 I_+_15065200_15065301_15065659_15065673_15065704_15065793_15065971_15066015_15066060_15066401_15066422_15066789_15066821_15066826_15067090_15067342 5_Junction_13263_Junction_13264 J002 5_Junction_12922_Junction_12926_Junction_12928 J002 3_Junction_12922_Junction_13230_Junction_13263_Junction_13310_Junction_13563 J004 3_Junction_12385_Junction_12830_Junction_12869_Junction_12926 J004 3_Junction_12234_Junction_13009_Junction_13264_Junction_13627 J002 5_Junction_13310_Junction_13312 J002	rrn-3.1	WBGene00004622	F31C3.9	I_+_15065200_15065301_15065659_15065673_15065704_15065793_15065971_15066015_15066060_15066401_15066422_15066789_15066821_15066826_15067090_15067342 5_Junction_13263_Junction_13264 J002 5_Junction_12922_Junction_12926_Junction_12928 J002 3_Junction_12922_Junction_13230_Junction_13263_Junction_13310_Junction_13563 J004 3_Junction_12385_Junction_12830_Junction_12869_Junction_12926 J004 3_Junction_12234_Junction_13009_Junction_13264_Junction_13627 J002 5_Junction_13310_Junction_13312 J002																																2.68140704059872e-05%											0.000573976611430567%
rrn-3.1 I_+_15065200_15065301_15065659_15065673_15065704_15065793_15065971_15066015_15066060_15066401_15066422_15066789_15066821_15066826_15067090_15067342 5_Junction_13263_Junction_13264 J002 5_Junction_12922_Junction_12926_Junction_12928 J002 3_Junction_12922_Junction_13230_Junction_13263_Junction_13310_Junction_13563 J004 3_Junction_12385_Junction_12830_Junction_12869_Junction_12926 J004 3_Junction_12234_Junction_13009_Junction_13264_Junction_13627 J003 5_Junction_13310_Junction_13312 J001	rrn-3.1	WBGene00004622	F31C3.9	I_+_15065200_15065301_15065659_15065673_15065704_15065793_15065971_15066015_15066060_15066401_15066422_15066789_15066821_15066826_15067090_15067342 5_Junction_13263_Junction_13264 J002 5_Junction_12922_Junction_12926_Junction_12928 J002 3_Junction_12922_Junction_13230_Junction_13263_Junction_13310_Junction_13563 J004 3_Junction_12385_Junction_12830_Junction_12869_Junction_12926 J004 3_Junction_12234_Junction_13009_Junction_13264_Junction_13627 J003 5_Junction_13310_Junction_13312 J001																																5.13861885947811e-05%											0.000530217459012867%
rrn-3.1 I_+_15065200_15065301_15065659_15065673_15065704_15065793_15065971_15066015_15066060_15066401_15066422_15066789_15066821_15066826_15067090_15067342 5_Junction_13263_Junction_13264 J002 5_Junction_12922_Junction_12926_Junction_12928 J002 3_Junction_12922_Junction_13230_Junction_13263_Junction_13310_Junction_13563 J004 3_Junction_12385_Junction_12830_Junction_12869_Junction_12926 J004 3_Junction_12234_Junction_13009_Junction_13264_Junction_13627 J003 5_Junction_13310_Junction_13312 J002	rrn-3.1	WBGene00004622	F31C3.9	I_+_15065200_15065301_15065659_15065673_15065704_15065793_15065971_15066015_15066060_15066401_15066422_15066789_15066821_15066826_15067090_15067342 5_Junction_13263_Junction_13264 J002 5_Junction_12922_Junction_12926_Junction_12928 J002 3_Junction_12922_Junction_13230_Junction_13263_Junction_13310_Junction_13563 J004 3_Junction_12385_Junction_12830_Junction_12869_Junction_12926 J004 3_Junction_12234_Junction_13009_Junction_13264_Junction_13627 J003 5_Junction_13310_Junction_13312 J002																																2.08858909504322e-05%											0.000516946783650363%
rrn-3.1 I_+_15065200_15065301_15065659_15065673_15065704_15065793_15065971_15066015_15066060_15066401_15066422_15066789_15066821_15066826_15067090_15067342 5_Junction_13263_Junction_13264 J002 5_Junction_12922_Junction_12926_Junction_12928 J002 3_Junction_12922_Junction_13230_Junction_13263_Junction_13310_Junction_13563 J004 3_Junction_12385_Junction_12830_Junction_12869_Junction_12926 J004 3_Junction_12234_Junction_13009_Junction_13264_Junction_13627 J004 5_Junction_13310_Junction_13312 J001	rrn-3.1	WBGene00004622	F31C3.9	I_+_15065200_15065301_15065659_15065673_15065704_15065793_15065971_15066015_15066060_15066401_15066422_15066789_15066821_15066826_15067090_15067342 5_Junction_13263_Junction_13264 J002 5_Junction_12922_Junction_12926_Junction_12928 J002 3_Junction_12922_Junction_13230_Junction_13263_Junction_13310_Junction_13563 J004 3_Junction_12385_Junction_12830_Junction_12869_Junction_12926 J004 3_Junction_12234_Junction_13009_Junction_13264_Junction_13627 J004 5_Junction_13310_Junction_13312 J001																																0.000428853052854371%											0.00108439330288688%
rrn-3.1 I_+_15065200_15065301_15065659_15065673_15065704_15065793_15065971_15066015_15066060_15066401_15066422_15066789_15066821_15066826_15067090_15067342 5_Junction_13263_Junction_13264 J002 5_Junction_12922_Junction_12926_Junction_12928 J002 3_Junction_12922_Junction_13230_Junction_13263_Junction_13310_Junction_13563 J004 3_Junction_12385_Junction_12830_Junction_12869_Junction_12926 J004 3_Junction_12234_Junction_13009_Junction_13264_Junction_13627 J004 5_Junction_13310_Junction_13312 J002	rrn-3.1	WBGene00004622	F31C3.9	I_+_15065200_15065301_15065659_15065673_15065704_15065793_15065971_15066015_15066060_15066401_15066422_15066789_15066821_15066826_15067090_15067342 5_Junction_13263_Junction_13264 J002 5_Junction_12922_Junction_12926_Junction_12928 J002 3_Junction_12922_Junction_13230_Junction_13263_Junction_13310_Junction_13563 J004 3_Junction_12385_Junction_12830_Junction_12869_Junction_12926 J004 3_Junction_12234_Junction_13009_Junction_13264_Junction_13627 J004 5_Junction_13310_Junction_13312 J002																																0.000186047746827786%											0.00115025297849194%
rrn-3.1 I_+_15065200_15065301_15065659_15065673_15065704_15065793_15065971_15066015_15066060_15066401_15066422_15066789_15066821_15066826_15067090_15067342 5_Junction_13263_Junction_13264 J002 5_Junction_12922_Junction_12926_Junction_12928 J002 3_Junction_12922_Junction_13230_Junction_13263_Junction_13310_Junction_13563 J005 3_Junction_12385_Junction_12830_Junction_12869_Junction_12926 J001 3_Junction_12234_Junction_13009_Junction_13264_Junction_13627 J001 5_Junction_13310_Junction_13312 J001	rrn-3.1	WBGene00004622	F31C3.9	I_+_15065200_15065301_15065659_15065673_15065704_15065793_15065971_15066015_15066060_15066401_15066422_15066789_15066821_15066826_15067090_15067342 5_Junction_13263_Junction_13264 J002 5_Junction_12922_Junction_12926_Junction_12928 J002 3_Junction_12922_Junction_13230_Junction_13263_Junction_13310_Junction_13563 J005 3_Junction_12385_Junction_12830_Junction_12869_Junction_12926 J001 3_Junction_12234_Junction_13009_Junction_13264_Junction_13627 J001 5_Junction_13310_Junction_13312 J001																																0.00271259710685666%											0.00980888552114995%
rrn-3.1 I_+_15065200_15065301_15065659_15065673_15065704_15065793_15065971_15066015_15066060_15066401_15066422_15066789_15066821_15066826_15067090_15067342 5_Junction_13263_Junction_13264 J002 5_Junction_12922_Junction_12926_Junction_12928 J002 3_Junction_12922_Junction_13230_Junction_13263_Junction_13310_Junction_13563 J005 3_Junction_12385_Junction_12830_Junction_12869_Junction_12926 J001 3_Junction_12234_Junction_13009_Junction_13264_Junction_13627 J001 5_Junction_13310_Junction_13312 J002	rrn-3.1	WBGene00004622	F31C3.9	I_+_15065200_15065301_15065659_15065673_15065704_15065793_15065971_15066015_15066060_15066401_15066422_15066789_15066821_15066826_15067090_15067342 5_Junction_13263_Junction_13264 J002 5_Junction_12922_Junction_12926_Junction_12928 J002 3_Junction_12922_Junction_13230_Junction_13263_Junction_13310_Junction_13563 J005 3_Junction_12385_Junction_12830_Junction_12869_Junction_12926 J001 3_Junction_12234_Junction_13009_Junction_13264_Junction_13627 J001 5_Junction_13310_Junction_13312 J002																																0.00125169699386873%											0.0118298573953594%
rrn-3.1 I_+_15065200_15065301_15065659_15065673_15065704_15065793_15065971_15066015_15066060_15066401_15066422_15066789_15066821_15066826_15067090_15067342 5_Junction_13263_Junction_13264 J002 5_Junction_12922_Junction_12926_Junction_12928 J002 3_Junction_12922_Junction_13230_Junction_13263_Junction_13310_Junction_13563 J005 3_Junction_12385_Junction_12830_Junction_12869_Junction_12926 J001 3_Junction_12234_Junction_13009_Junction_13264_Junction_13627 J002 5_Junction_13310_Junction_13312 J001	rrn-3.1	WBGene00004622	F31C3.9	I_+_15065200_15065301_15065659_15065673_15065704_15065793_15065971_15066015_15066060_15066401_15066422_15066789_15066821_15066826_15067090_15067342 5_Junction_13263_Junction_13264 J002 5_Junction_12922_Junction_12926_Junction_12928 J002 3_Junction_12922_Junction_13230_Junction_13263_Junction_13310_Junction_13563 J005 3_Junction_12385_Junction_12830_Junction_12869_Junction_12926 J001 3_Junction_12234_Junction_13009_Junction_13264_Junction_13627 J002 5_Junction_13310_Junction_13312 J001																																0.0012159426320627%											0.00474881053774318%
rrn-3.1 I_+_15065200_15065301_15065659_15065673_15065704_15065793_15065971_15066015_15066060_15066401_15066422_15066789_15066821_15066826_15067090_15067342 5_Junction_13263_Junction_13264 J002 5_Junction_12922_Junction_12926_Junction_12928 J002 3_Junction_12922_Junction_13230_Junction_13263_Junction_13310_Junction_13563 J005 3_Junction_12385_Junction_12830_Junction_12869_Junction_12926 J001 3_Junction_12234_Junction_13009_Junction_13264_Junction_13627 J002 5_Junction_13310_Junction_13312 J002	rrn-3.1	WBGene00004622	F31C3.9	I_+_15065200_15065301_15065659_15065673_15065704_15065793_15065971_15066015_15066060_15066401_15066422_15066789_15066821_15066826_15067090_15067342 5_Junction_13263_Junction_13264 J002 5_Junction_12922_Junction_12926_Junction_12928 J002 3_Junction_12922_Junction_13230_Junction_13263_Junction_13310_Junction_13563 J005 3_Junction_12385_Junction_12830_Junction_12869_Junction_12926 J001 3_Junction_12234_Junction_13009_Junction_13264_Junction_13627 J002 5_Junction_13310_Junction_13312 J002																																0.000434359528717296%											0.00558492279693489%
rrn-3.1 I_+_15065200_15065301_15065659_15065673_15065704_15065793_15065971_15066015_15066060_15066401_15066422_15066789_15066821_15066826_15067090_15067342 5_Junction_13263_Junction_13264 J002 5_Junction_12922_Junction_12926_Junction_12928 J002 3_Junction_12922_Junction_13230_Junction_13263_Junction_13310_Junction_13563 J005 3_Junction_12385_Junction_12830_Junction_12869_Junction_12926 J001 3_Junction_12234_Junction_13009_Junction_13264_Junction_13627 J003 5_Junction_13310_Junction_13312 J001	rrn-3.1	WBGene00004622	F31C3.9	I_+_15065200_15065301_15065659_15065673_15065704_15065793_15065971_15066015_15066060_15066401_15066422_15066789_15066821_15066826_15067090_15067342 5_Junction_13263_Junction_13264 J002 5_Junction_12922_Junction_12926_Junction_12928 J002 3_Junction_12922_Junction_13230_Junction_13263_Junction_13310_Junction_13563 J005 3_Junction_12385_Junction_12830_Junction_12869_Junction_12926 J001 3_Junction_12234_Junction_13009_Junction_13264_Junction_13627 J003 5_Junction_13310_Junction_13312 J001																																0.000809328332733208%											0.00491599040976414%
rrn-3.1 I_+_15065200_15065301_15065659_15065673_15065704_15065793_15065971_15066015_15066060_15066401_15066422_15066789_15066821_15066826_15067090_15067342 5_Junction_13263_Junction_13264 J002 5_Junction_12922_Junction_12926_Junction_12928 J002 3_Junction_12922_Junction_13230_Junction_13263_Junction_13310_Junction_13563 J005 3_Junction_12385_Junction_12830_Junction_12869_Junction_12926 J001 3_Junction_12234_Junction_13009_Junction_13264_Junction_13627 J003 5_Junction_13310_Junction_13312 J002	rrn-3.1	WBGene00004622	F31C3.9	I_+_15065200_15065301_15065659_15065673_15065704_15065793_15065971_15066015_15066060_15066401_15066422_15066789_15066821_15066826_15067090_15067342 5_Junction_13263_Junction_13264 J002 5_Junction_12922_Junction_12926_Junction_12928 J002 3_Junction_12922_Junction_13230_Junction_13263_Junction_13310_Junction_13563 J005 3_Junction_12385_Junction_12830_Junction_12869_Junction_12926 J001 3_Junction_12234_Junction_13009_Junction_13264_Junction_13627 J003 5_Junction_13310_Junction_13312 J002																																0.000324485218366718%											0.00486083420224887%
rrn-3.1 I_+_15065200_15065301_15065659_15065673_15065704_15065793_15065971_15066015_15066060_15066401_15066422_15066789_15066821_15066826_15067090_15067342 5_Junction_13263_Junction_13264 J002 5_Junction_12922_Junction_12926_Junction_12928 J002 3_Junction_12922_Junction_13230_Junction_13263_Junction_13310_Junction_13563 J005 3_Junction_12385_Junction_12830_Junction_12869_Junction_12926 J001 3_Junction_12234_Junction_13009_Junction_13264_Junction_13627 J004 5_Junction_13310_Junction_13312 J001	rrn-3.1	WBGene00004622	F31C3.9	I_+_15065200_15065301_15065659_15065673_15065704_15065793_15065971_15066015_15066060_15066401_15066422_15066789_15066821_15066826_15067090_15067342 5_Junction_13263_Junction_13264 J002 5_Junction_12922_Junction_12926_Junction_12928 J002 3_Junction_12922_Junction_13230_Junction_13263_Junction_13310_Junction_13563 J005 3_Junction_12385_Junction_12830_Junction_12869_Junction_12926 J001 3_Junction_12234_Junction_13009_Junction_13264_Junction_13627 J004 5_Junction_13310_Junction_13312 J001																																0.00664731414814576%											0.00995528820827708%
rrn-3.1 I_+_15065200_15065301_15065659_15065673_15065704_15065793_15065971_15066015_15066060_15066401_15066422_15066789_15066821_15066826_15067090_15067342 5_Junction_13263_Junction_13264 J002 5_Junction_12922_Junction_12926_Junction_12928 J002 3_Junction_12922_Junction_13230_Junction_13263_Junction_13310_Junction_13563 J005 3_Junction_12385_Junction_12830_Junction_12869_Junction_12926 J001 3_Junction_12234_Junction_13009_Junction_13264_Junction_13627 J004 5_Junction_13310_Junction_13312 J002	rrn-3.1	WBGene00004622	F31C3.9	I_+_15065200_15065301_15065659_15065673_15065704_15065793_15065971_15066015_15066060_15066401_15066422_15066789_15066821_15066826_15067090_15067342 5_Junction_13263_Junction_13264 J002 5_Junction_12922_Junction_12926_Junction_12928 J002 3_Junction_12922_Junction_13230_Junction_13263_Junction_13310_Junction_13563 J005 3_Junction_12385_Junction_12830_Junction_12869_Junction_12926 J001 3_Junction_12234_Junction_13009_Junction_13264_Junction_13627 J004 5_Junction_13310_Junction_13312 J002																																0.00283398582430225%											0.01078489127926%
rrn-3.1 I_+_15065200_15065301_15065659_15065673_15065704_15065793_15065971_15066015_15066060_15066401_15066422_15066789_15066821_15066826_15067090_15067342 5_Junction_13263_Junction_13264 J002 5_Junction_12922_Junction_12926_Junction_12928 J002 3_Junction_12922_Junction_13230_Junction_13263_Junction_13310_Junction_13563 J005 3_Junction_12385_Junction_12830_Junction_12869_Junction_12926 J002 3_Junction_12234_Junction_13009_Junction_13264_Junction_13627 J001 5_Junction_13310_Junction_13312 J001	rrn-3.1	WBGene00004622	F31C3.9	I_+_15065200_15065301_15065659_15065673_15065704_15065793_15065971_15066015_15066060_15066401_15066422_15066789_15066821_15066826_15067090_15067342 5_Junction_13263_Junction_13264 J002 5_Junction_12922_Junction_12926_Junction_12928 J002 3_Junction_12922_Junction_13230_Junction_13263_Junction_13310_Junction_13563 J005 3_Junction_12385_Junction_12830_Junction_12869_Junction_12926 J002 3_Junction_12234_Junction_13009_Junction_13264_Junction_13627 J001 5_Junction_13310_Junction_13312 J001																																0.00348768293789618%											0.0107376241091151%
rrn-3.1 I_+_15065200_15065301_15065659_15065673_15065704_15065793_15065971_15066015_15066060_15066401_15066422_15066789_15066821_15066826_15067090_15067342 5_Junction_13263_Junction_13264 J002 5_Junction_12922_Junction_12926_Junction_12928 J002 3_Junction_12922_Junction_13230_Junction_13263_Junction_13310_Junction_13563 J005 3_Junction_12385_Junction_12830_Junction_12869_Junction_12926 J002 3_Junction_12234_Junction_13009_Junction_13264_Junction_13627 J001 5_Junction_13310_Junction_13312 J002	rrn-3.1	WBGene00004622	F31C3.9	I_+_15065200_15065301_15065659_15065673_15065704_15065793_15065971_15066015_15066060_15066401_15066422_15066789_15066821_15066826_15067090_15067342 5_Junction_13263_Junction_13264 J002 5_Junction_12922_Junction_12926_Junction_12928 J002 3_Junction_12922_Junction_13230_Junction_13263_Junction_13310_Junction_13563 J005 3_Junction_12385_Junction_12830_Junction_12869_Junction_12926 J002 3_Junction_12234_Junction_13009_Junction_13264_Junction_13627 J001 5_Junction_13310_Junction_13312 J002																																0.00152857347422921%											0.013118114556848%
rrn-3.1 I_+_15065200_15065301_15065659_15065673_15065704_15065793_15065971_15066015_15066060_15066401_15066422_15066789_15066821_15066826_15067090_15067342 5_Junction_13263_Junction_13264 J002 5_Junction_12922_Junction_12926_Junction_12928 J002 3_Junction_12922_Junction_13230_Junction_13263_Junction_13310_Junction_13563 J005 3_Junction_12385_Junction_12830_Junction_12869_Junction_12926 J002 3_Junction_12234_Junction_13009_Junction_13264_Junction_13627 J002 5_Junction_13310_Junction_13312 J001	rrn-3.1	WBGene00004622	F31C3.9	I_+_15065200_15065301_15065659_15065673_15065704_15065793_15065971_15066015_15066060_15066401_15066422_15066789_15066821_15066826_15067090_15067342 5_Junction_13263_Junction_13264 J002 5_Junction_12922_Junction_12926_Junction_12928 J002 3_Junction_12922_Junction_13230_Junction_13263_Junction_13310_Junction_13563 J005 3_Junction_12385_Junction_12830_Junction_12869_Junction_12926 J002 3_Junction_12234_Junction_13009_Junction_13264_Junction_13627 J002 5_Junction_13310_Junction_13312 J001																																0.00182470454798486%											0.00522148978431406%
rrn-3.1 I_+_15065200_15065301_15065659_15065673_15065704_15065793_15065971_15066015_15066060_15066401_15066422_15066789_15066821_15066826_15067090_15067342 5_Junction_13263_Junction_13264 J002 5_Junction_12922_Junction_12926_Junction_12928 J002 3_Junction_12922_Junction_13230_Junction_13263_Junction_13310_Junction_13563 J005 3_Junction_12385_Junction_12830_Junction_12869_Junction_12926 J002 3_Junction_12234_Junction_13009_Junction_13264_Junction_13627 J002 5_Junction_13310_Junction_13312 J002	rrn-3.1	WBGene00004622	F31C3.9	I_+_15065200_15065301_15065659_15065673_15065704_15065793_15065971_15066015_15066060_15066401_15066422_15066789_15066821_15066826_15067090_15067342 5_Junction_13263_Junction_13264 J002 5_Junction_12922_Junction_12926_Junction_12928 J002 3_Junction_12922_Junction_13230_Junction_13263_Junction_13310_Junction_13563 J005 3_Junction_12385_Junction_12830_Junction_12869_Junction_12926 J002 3_Junction_12234_Junction_13009_Junction_13264_Junction_13627 J002 5_Junction_13310_Junction_13312 J002																																0.000651821711495136%											0.00621255356922026%
rrn-3.1 I_+_15065200_15065301_15065659_15065673_15065704_15065793_15065971_15066015_15066060_15066401_15066422_15066789_15066821_15066826_15067090_15067342 5_Junction_13263_Junction_13264 J002 5_Junction_12922_Junction_12926_Junction_12928 J002 3_Junction_12922_Junction_13230_Junction_13263_Junction_13310_Junction_13563 J005 3_Junction_12385_Junction_12830_Junction_12869_Junction_12926 J002 3_Junction_12234_Junction_13009_Junction_13264_Junction_13627 J003 5_Junction_13310_Junction_13312 J001	rrn-3.1	WBGene00004622	F31C3.9	I_+_15065200_15065301_15065659_15065673_15065704_15065793_15065971_15066015_15066060_15066401_15066422_15066789_15066821_15066826_15067090_15067342 5_Junction_13263_Junction_13264 J002 5_Junction_12922_Junction_12926_Junction_12928 J002 3_Junction_12922_Junction_13230_Junction_13263_Junction_13310_Junction_13563 J005 3_Junction_12385_Junction_12830_Junction_12869_Junction_12926 J002 3_Junction_12234_Junction_13009_Junction_13264_Junction_13627 J003 5_Junction_13310_Junction_13312 J001																																0.00114156649815237%											0.00539473420393271%
rrn-3.1 I_+_15065200_15065301_15065659_15065673_15065704_15065793_15065971_15066015_15066060_15066401_15066422_15066789_15066821_15066826_15067090_15067342 5_Junction_13263_Junction_13264 J002 5_Junction_12922_Junction_12926_Junction_12928 J002 3_Junction_12922_Junction_13230_Junction_13263_Junction_13310_Junction_13563 J005 3_Junction_12385_Junction_12830_Junction_12869_Junction_12926 J002 3_Junction_12234_Junction_13009_Junction_13264_Junction_13627 J003 5_Junction_13310_Junction_13312 J002	rrn-3.1	WBGene00004622	F31C3.9	I_+_15065200_15065301_15065659_15065673_15065704_15065793_15065971_15066015_15066060_15066401_15066422_15066789_15066821_15066826_15067090_15067342 5_Junction_13263_Junction_13264 J002 5_Junction_12922_Junction_12926_Junction_12928 J002 3_Junction_12922_Junction_13230_Junction_13263_Junction_13310_Junction_13563 J005 3_Junction_12385_Junction_12830_Junction_12869_Junction_12926 J002 3_Junction_12234_Junction_13009_Junction_13264_Junction_13627 J003 5_Junction_13310_Junction_13312 J002																																0.000443167472897558%											0.0053511522192728%
rrn-3.1 I_+_15065200_15065301_15065659_15065673_15065704_15065793_15065971_15066015_15066060_15066401_15066422_15066789_15066821_15066826_15067090_15067342 5_Junction_13263_Junction_13264 J002 5_Junction_12922_Junction_12926_Junction_12928 J002 3_Junction_12922_Junction_13230_Junction_13263_Junction_13310_Junction_13563 J005 3_Junction_12385_Junction_12830_Junction_12869_Junction_12926 J002 3_Junction_12234_Junction_13009_Junction_13264_Junction_13627 J004 5_Junction_13310_Junction_13312 J001	rrn-3.1	WBGene00004622	F31C3.9	I_+_15065200_15065301_15065659_15065673_15065704_15065793_15065971_15066015_15066060_15066401_15066422_15066789_15066821_15066826_15067090_15067342 5_Junction_13263_Junction_13264 J002 5_Junction_12922_Junction_12926_Junction_12928 J002 3_Junction_12922_Junction_13230_Junction_13263_Junction_13310_Junction_13563 J005 3_Junction_12385_Junction_12830_Junction_12869_Junction_12926 J002 3_Junction_12234_Junction_13009_Junction_13264_Junction_13627 J004 5_Junction_13310_Junction_13312 J001																																0.00902787639136492%											0.0108492992289938%
rrn-3.1 I_+_15065200_15065301_15065659_15065673_15065704_15065793_15065971_15066015_15066060_15066401_15066422_15066789_15066821_15066826_15067090_15067342 5_Junction_13263_Junction_13264 J002 5_Junction_12922_Junction_12926_Junction_12928 J002 3_Junction_12922_Junction_13230_Junction_13263_Junction_13310_Junction_13563 J005 3_Junction_12385_Junction_12830_Junction_12869_Junction_12926 J002 3_Junction_12234_Junction_13009_Junction_13264_Junction_13627 J004 5_Junction_13310_Junction_13312 J002	rrn-3.1	WBGene00004622	F31C3.9	I_+_15065200_15065301_15065659_15065673_15065704_15065793_15065971_15066015_15066060_15066401_15066422_15066789_15066821_15066826_15067090_15067342 5_Junction_13263_Junction_13264 J002 5_Junction_12922_Junction_12926_Junction_12928 J002 3_Junction_12922_Junction_13230_Junction_13263_Junction_13310_Junction_13563 J005 3_Junction_12385_Junction_12830_Junction_12869_Junction_12926 J002 3_Junction_12234_Junction_13009_Junction_13264_Junction_13627 J004 5_Junction_13310_Junction_13312 J002																																0.00368437125103309%											0.0118287767135408%
rrn-3.1 I_+_15065200_15065301_15065659_15065673_15065704_15065793_15065971_15066015_15066060_15066401_15066422_15066789_15066821_15066826_15067090_15067342 5_Junction_13263_Junction_13264 J002 5_Junction_12922_Junction_12926_Junction_12928 J002 3_Junction_12922_Junction_13230_Junction_13263_Junction_13310_Junction_13563 J005 3_Junction_12385_Junction_12830_Junction_12869_Junction_12926 J003 3_Junction_12234_Junction_13009_Junction_13264_Junction_13627 J001 5_Junction_13310_Junction_13312 J001	rrn-3.1	WBGene00004622	F31C3.9	I_+_15065200_15065301_15065659_15065673_15065704_15065793_15065971_15066015_15066060_15066401_15066422_15066789_15066821_15066826_15067090_15067342 5_Junction_13263_Junction_13264 J002 5_Junction_12922_Junction_12926_Junction_12928 J002 3_Junction_12922_Junction_13230_Junction_13263_Junction_13310_Junction_13563 J005 3_Junction_12385_Junction_12830_Junction_12869_Junction_12926 J003 3_Junction_12234_Junction_13009_Junction_13264_Junction_13627 J001 5_Junction_13310_Junction_13312 J001																																0.015517166426055%											0.0447821690710179%
rrn-3.1 I_+_15065200_15065301_15065659_15065673_15065704_15065793_15065971_15066015_15066060_15066401_15066422_15066789_15066821_15066826_15067090_15067342 5_Junction_13263_Junction_13264 J002 5_Junction_12922_Junction_12926_Junction_12928 J002 3_Junction_12922_Junction_13230_Junction_13263_Junction_13310_Junction_13563 J005 3_Junction_12385_Junction_12830_Junction_12869_Junction_12926 J003 3_Junction_12234_Junction_13009_Junction_13264_Junction_13627 J001 5_Junction_13310_Junction_13312 J002	rrn-3.1	WBGene00004622	F31C3.9	I_+_15065200_15065301_15065659_15065673_15065704_15065793_15065971_15066015_15066060_15066401_15066422_15066789_15066821_15066826_15067090_15067342 5_Junction_13263_Junction_13264 J002 5_Junction_12922_Junction_12926_Junction_12928 J002 3_Junction_12922_Junction_13230_Junction_13263_Junction_13310_Junction_13563 J005 3_Junction_12385_Junction_12830_Junction_12869_Junction_12926 J003 3_Junction_12234_Junction_13009_Junction_13264_Junction_13627 J001 5_Junction_13310_Junction_13312 J002																																0.008088384152625%											0.058629788793789%
rrn-3.1 I_+_15065200_15065301_15065659_15065673_15065704_15065793_15065971_15066015_15066060_15066401_15066422_15066789_15066821_15066826_15067090_15067342 5_Junction_13263_Junction_13264 J002 5_Junction_12922_Junction_12926_Junction_12928 J002 3_Junction_12922_Junction_13230_Junction_13263_Junction_13310_Junction_13563 J005 3_Junction_12385_Junction_12830_Junction_12869_Junction_12926 J003 3_Junction_12234_Junction_13009_Junction_13264_Junction_13627 J002 5_Junction_13310_Junction_13312 J001	rrn-3.1	WBGene00004622	F31C3.9	I_+_15065200_15065301_15065659_15065673_15065704_15065793_15065971_15066015_15066060_15066401_15066422_15066789_15066821_15066826_15067090_15067342 5_Junction_13263_Junction_13264 J002 5_Junction_12922_Junction_12926_Junction_12928 J002 3_Junction_12922_Junction_13230_Junction_13263_Junction_13310_Junction_13563 J005 3_Junction_12385_Junction_12830_Junction_12869_Junction_12926 J003 3_Junction_12234_Junction_13009_Junction_13264_Junction_13627 J002 5_Junction_13310_Junction_13312 J001																																0.00395299945404%											0.0210086801469706%
rrn-3.1 I_+_15065200_15065301_15065659_15065673_15065704_15065793_15065971_15066015_15066060_15066401_15066422_15066789_15066821_15066826_15067090_15067342 5_Junction_13263_Junction_13264 J002 5_Junction_12922_Junction_12926_Junction_12928 J002 3_Junction_12922_Junction_13230_Junction_13263_Junction_13310_Junction_13563 J005 3_Junction_12385_Junction_12830_Junction_12869_Junction_12926 J003 3_Junction_12234_Junction_13009_Junction_13264_Junction_13627 J002 5_Junction_13310_Junction_13312 J002	rrn-3.1	WBGene00004622	F31C3.9	I_+_15065200_15065301_15065659_15065673_15065704_15065793_15065971_15066015_15066060_15066401_15066422_15066789_15066821_15066826_15067090_15067342 5_Junction_13263_Junction_13264 J002 5_Junction_12922_Junction_12926_Junction_12928 J002 3_Junction_12922_Junction_13230_Junction_13263_Junction_13310_Junction_13563 J005 3_Junction_12385_Junction_12830_Junction_12869_Junction_12926 J003 3_Junction_12234_Junction_13009_Junction_13264_Junction_13627 J002 5_Junction_13310_Junction_13312 J002																																0.00141209209596%											0.0269422839492997%
rrn-3.1 I_+_15065200_15065301_15065659_15065673_15065704_15065793_15065971_15066015_15066060_15066401_15066422_15066789_15066821_15066826_15067090_15067342 5_Junction_13263_Junction_13264 J002 5_Junction_12922_Junction_12926_Junction_12928 J002 3_Junction_12922_Junction_13230_Junction_13263_Junction_13310_Junction_13563 J005 3_Junction_12385_Junction_12830_Junction_12869_Junction_12926 J003 3_Junction_12234_Junction_13009_Junction_13264_Junction_13627 J003 5_Junction_13310_Junction_13312 J001	rrn-3.1	WBGene00004622	F31C3.9	I_+_15065200_15065301_15065659_15065673_15065704_15065793_15065971_15066015_15066060_15066401_15066422_15066789_15066821_15066826_15067090_15067342 5_Junction_13263_Junction_13264 J002 5_Junction_12922_Junction_12926_Junction_12928 J002 3_Junction_12922_Junction_13230_Junction_13263_Junction_13310_Junction_13563 J005 3_Junction_12385_Junction_12830_Junction_12869_Junction_12926 J003 3_Junction_12234_Junction_13009_Junction_13264_Junction_13627 J003 5_Junction_13310_Junction_13312 J001																																0.00346935009182125%											0.0201877247418626%
rrn-3.1 I_+_15065200_15065301_15065659_15065673_15065704_15065793_15065971_15066015_15066060_15066401_15066422_15066789_15066821_15066826_15067090_15067342 5_Junction_13263_Junction_13264 J002 5_Junction_12922_Junction_12926_Junction_12928 J002 3_Junction_12922_Junction_13230_Junction_13263_Junction_13310_Junction_13563 J005 3_Junction_12385_Junction_12830_Junction_12869_Junction_12926 J003 3_Junction_12234_Junction_13009_Junction_13264_Junction_13627 J003 5_Junction_13310_Junction_13312 J002	rrn-3.1	WBGene00004622	F31C3.9	I_+_15065200_15065301_15065659_15065673_15065704_15065793_15065971_15066015_15066060_15066401_15066422_15066789_15066821_15066826_15067090_15067342 5_Junction_13263_Junction_13264 J002 5_Junction_12922_Junction_12926_Junction_12928 J002 3_Junction_12922_Junction_13230_Junction_13263_Junction_13310_Junction_13563 J005 3_Junction_12385_Junction_12830_Junction_12869_Junction_12926 J003 3_Junction_12234_Junction_13009_Junction_13264_Junction_13627 J003 5_Junction_13310_Junction_13312 J002																																0.00155783963482875%											0.0210005599061426%
rrn-3.1 I_+_15065200_15065301_15065659_15065673_15065704_15065793_15065971_15066015_15066060_15066401_15066422_15066789_15066821_15066826_15067090_15067342 5_Junction_13263_Junction_13264 J002 5_Junction_12922_Junction_12926_Junction_12928 J002 3_Junction_12922_Junction_13230_Junction_13263_Junction_13310_Junction_13563 J005 3_Junction_12385_Junction_12830_Junction_12869_Junction_12926 J003 3_Junction_12234_Junction_13009_Junction_13264_Junction_13627 J004 5_Junction_13310_Junction_13312 J001	rrn-3.1	WBGene00004622	F31C3.9	I_+_15065200_15065301_15065659_15065673_15065704_15065793_15065971_15066015_15066060_15066401_15066422_15066789_15066821_15066826_15067090_15067342 5_Junction_13263_Junction_13264 J002 5_Junction_12922_Junction_12926_Junction_12928 J002 3_Junction_12922_Junction_13230_Junction_13263_Junction_13310_Junction_13563 J005 3_Junction_12385_Junction_12830_Junction_12869_Junction_12926 J003 3_Junction_12234_Junction_13009_Junction_13264_Junction_13627 J004 5_Junction_13310_Junction_13312 J001																																0.0324963681155837%											0.0439952874235883%
rrn-3.1 I_+_15065200_15065301_15065659_15065673_15065704_15065793_15065971_15066015_15066060_15066401_15066422_15066789_15066821_15066826_15067090_15067342 5_Junction_13263_Junction_13264 J002 5_Junction_12922_Junction_12926_Junction_12928 J002 3_Junction_12922_Junction_13230_Junction_13263_Junction_13310_Junction_13563 J005 3_Junction_12385_Junction_12830_Junction_12869_Junction_12926 J003 3_Junction_12234_Junction_13009_Junction_13264_Junction_13627 J004 5_Junction_13310_Junction_13312 J002	rrn-3.1	WBGene00004622	F31C3.9	I_+_15065200_15065301_15065659_15065673_15065704_15065793_15065971_15066015_15066060_15066401_15066422_15066789_15066821_15066826_15067090_15067342 5_Junction_13263_Junction_13264 J002 5_Junction_12922_Junction_12926_Junction_12928 J002 3_Junction_12922_Junction_13230_Junction_13263_Junction_13310_Junction_13563 J005 3_Junction_12385_Junction_12830_Junction_12869_Junction_12926 J003 3_Junction_12234_Junction_13009_Junction_13264_Junction_13627 J004 5_Junction_13310_Junction_13312 J002																																0.0157448863290862%											0.0509108607300793%
rrn-3.1 I_+_15065200_15065301_15065659_15065673_15065704_15065793_15065971_15066015_15066060_15066401_15066422_15066789_15066821_15066826_15067090_15067342 5_Junction_13263_Junction_13264 J002 5_Junction_12922_Junction_12926_Junction_12928 J002 3_Junction_12922_Junction_13230_Junction_13263_Junction_13310_Junction_13563 J005 3_Junction_12385_Junction_12830_Junction_12869_Junction_12926 J004 3_Junction_12234_Junction_13009_Junction_13264_Junction_13627 J001 5_Junction_13310_Junction_13312 J001	rrn-3.1	WBGene00004622	F31C3.9	I_+_15065200_15065301_15065659_15065673_15065704_15065793_15065971_15066015_15066060_15066401_15066422_15066789_15066821_15066826_15067090_15067342 5_Junction_13263_Junction_13264 J002 5_Junction_12922_Junction_12926_Junction_12928 J002 3_Junction_12922_Junction_13230_Junction_13263_Junction_13310_Junction_13563 J005 3_Junction_12385_Junction_12830_Junction_12869_Junction_12926 J004 3_Junction_12234_Junction_13009_Junction_13264_Junction_13627 J001 5_Junction_13310_Junction_13312 J001																																0.00232606079631227%											0.0113164762098813%
rrn-3.1 I_+_15065200_15065301_15065659_15065673_15065704_15065793_15065971_15066015_15066060_15066401_15066422_15066789_15066821_15066826_15067090_15067342 5_Junction_13263_Junction_13264 J002 5_Junction_12922_Junction_12926_Junction_12928 J002 3_Junction_12922_Junction_13230_Junction_13263_Junction_13310_Junction_13563 J005 3_Junction_12385_Junction_12830_Junction_12869_Junction_12926 J004 3_Junction_12234_Junction_13009_Junction_13264_Junction_13627 J001 5_Junction_13310_Junction_13312 J002	rrn-3.1	WBGene00004622	F31C3.9	I_+_15065200_15065301_15065659_15065673_15065704_15065793_15065971_15066015_15066060_15066401_15066422_15066789_15066821_15066826_15067090_15067342 5_Junction_13263_Junction_13264 J002 5_Junction_12922_Junction_12926_Junction_12928 J002 3_Junction_12922_Junction_13230_Junction_13263_Junction_13310_Junction_13563 J005 3_Junction_12385_Junction_12830_Junction_12869_Junction_12926 J004 3_Junction_12234_Junction_13009_Junction_13264_Junction_13627 J001 5_Junction_13310_Junction_13312 J002																																0.00111361833353312%											0.0139812548165109%
rrn-3.1 I_+_15065200_15065301_15065659_15065673_15065704_15065793_15065971_15066015_15066060_15066401_15066422_15066789_15066821_15066826_15067090_15067342 5_Junction_13263_Junction_13264 J002 5_Junction_12922_Junction_12926_Junction_12928 J002 3_Junction_12922_Junction_13230_Junction_13263_Junction_13310_Junction_13563 J005 3_Junction_12385_Junction_12830_Junction_12869_Junction_12926 J004 3_Junction_12234_Junction_13009_Junction_13264_Junction_13627 J002 5_Junction_13310_Junction_13312 J001	rrn-3.1	WBGene00004622	F31C3.9	I_+_15065200_15065301_15065659_15065673_15065704_15065793_15065971_15066015_15066060_15066401_15066422_15066789_15066821_15066826_15067090_15067342 5_Junction_13263_Junction_13264 J002 5_Junction_12922_Junction_12926_Junction_12928 J002 3_Junction_12922_Junction_13230_Junction_13263_Junction_13310_Junction_13563 J005 3_Junction_12385_Junction_12830_Junction_12869_Junction_12926 J004 3_Junction_12234_Junction_13009_Junction_13264_Junction_13627 J002 5_Junction_13310_Junction_13312 J001																																0.000912352273992432%											0.00473397885778765%
rrn-3.1 I_+_15065200_15065301_15065659_15065673_15065704_15065793_15065971_15066015_15066060_15066401_15066422_15066789_15066821_15066826_15067090_15067342 5_Junction_13263_Junction_13264 J002 5_Junction_12922_Junction_12926_Junction_12928 J002 3_Junction_12922_Junction_13230_Junction_13263_Junction_13310_Junction_13563 J005 3_Junction_12385_Junction_12830_Junction_12869_Junction_12926 J004 3_Junction_12234_Junction_13009_Junction_13264_Junction_13627 J002 5_Junction_13310_Junction_13312 J002	rrn-3.1	WBGene00004622	F31C3.9	I_+_15065200_15065301_15065659_15065673_15065704_15065793_15065971_15066015_15066060_15066401_15066422_15066789_15066821_15066826_15067090_15067342 5_Junction_13263_Junction_13264 J002 5_Junction_12922_Junction_12926_Junction_12928 J002 3_Junction_12922_Junction_13230_Junction_13263_Junction_13310_Junction_13563 J005 3_Junction_12385_Junction_12830_Junction_12869_Junction_12926 J004 3_Junction_12234_Junction_13009_Junction_13264_Junction_13627 J002 5_Junction_13310_Junction_13312 J002																																0.000325910855747568%											0.00583401137992819%
rrn-3.1 I_+_15065200_15065301_15065659_15065673_15065704_15065793_15065971_15066015_15066060_15066401_15066422_15066789_15066821_15066826_15067090_15067342 5_Junction_13263_Junction_13264 J002 5_Junction_12922_Junction_12926_Junction_12928 J002 3_Junction_12922_Junction_13230_Junction_13263_Junction_13310_Junction_13563 J005 3_Junction_12385_Junction_12830_Junction_12869_Junction_12926 J004 3_Junction_12234_Junction_13009_Junction_13264_Junction_13627 J003 5_Junction_13310_Junction_13312 J001	rrn-3.1	WBGene00004622	F31C3.9	I_+_15065200_15065301_15065659_15065673_15065704_15065793_15065971_15066015_15066060_15066401_15066422_15066789_15066821_15066826_15067090_15067342 5_Junction_13263_Junction_13264 J002 5_Junction_12922_Junction_12926_Junction_12928 J002 3_Junction_12922_Junction_13230_Junction_13263_Junction_13310_Junction_13563 J005 3_Junction_12385_Junction_12830_Junction_12869_Junction_12926 J004 3_Junction_12234_Junction_13009_Junction_13264_Junction_13627 J003 5_Junction_13310_Junction_13312 J001																																0.000643640728160536%											0.00434917873481121%
rrn-3.1 I_+_15065200_15065301_15065659_15065673_15065704_15065793_15065971_15066015_15066060_15066401_15066422_15066789_15066821_15066826_15067090_15067342 5_Junction_13263_Junction_13264 J002 5_Junction_12922_Junction_12926_Junction_12928 J002 3_Junction_12922_Junction_13230_Junction_13263_Junction_13310_Junction_13563 J005 3_Junction_12385_Junction_12830_Junction_12869_Junction_12926 J004 3_Junction_12234_Junction_13009_Junction_13264_Junction_13627 J003 5_Junction_13310_Junction_13312 J002	rrn-3.1	WBGene00004622	F31C3.9	I_+_15065200_15065301_15065659_15065673_15065704_15065793_15065971_15066015_15066060_15066401_15066422_15066789_15066821_15066826_15067090_15067342 5_Junction_13263_Junction_13264 J002 5_Junction_12922_Junction_12926_Junction_12928 J002 3_Junction_12922_Junction_13230_Junction_13263_Junction_13310_Junction_13563 J005 3_Junction_12385_Junction_12830_Junction_12869_Junction_12926 J004 3_Junction_12234_Junction_13009_Junction_13264_Junction_13627 J003 5_Junction_13310_Junction_13312 J002																																0.00026529822389939%											0.00456268801573605%
rrn-3.1 I_+_15065200_15065301_15065659_15065673_15065704_15065793_15065971_15066015_15066060_15066401_15066422_15066789_15066821_15066826_15067090_15067342 5_Junction_13263_Junction_13264 J002 5_Junction_12922_Junction_12926_Junction_12928 J002 3_Junction_12922_Junction_13230_Junction_13263_Junction_13310_Junction_13563 J005 3_Junction_12385_Junction_12830_Junction_12869_Junction_12926 J004 3_Junction_12234_Junction_13009_Junction_13264_Junction_13627 J004 5_Junction_13310_Junction_13312 J001	rrn-3.1	WBGene00004622	F31C3.9	I_+_15065200_15065301_15065659_15065673_15065704_15065793_15065971_15066015_15066060_15066401_15066422_15066789_15066821_15066826_15067090_15067342 5_Junction_13263_Junction_13264 J002 5_Junction_12922_Junction_12926_Junction_12928 J002 3_Junction_12922_Junction_13230_Junction_13263_Junction_13310_Junction_13563 J005 3_Junction_12385_Junction_12830_Junction_12869_Junction_12926 J004 3_Junction_12234_Junction_13009_Junction_13264_Junction_13627 J004 5_Junction_13310_Junction_13312 J001																																0.00546012466581309%											0.0132419825211442%
rrn-3.1 I_+_15065200_15065301_15065659_15065673_15065704_15065793_15065971_15066015_15066060_15066401_15066422_15066789_15066821_15066826_15067090_15067342 5_Junction_13263_Junction_13264 J002 5_Junction_12922_Junction_12926_Junction_12928 J002 3_Junction_12922_Junction_13230_Junction_13263_Junction_13310_Junction_13563 J005 3_Junction_12385_Junction_12830_Junction_12869_Junction_12926 J004 3_Junction_12234_Junction_13009_Junction_13264_Junction_13627 J004 5_Junction_13310_Junction_13312 J002	rrn-3.1	WBGene00004622	F31C3.9	I_+_15065200_15065301_15065659_15065673_15065704_15065793_15065971_15066015_15066060_15066401_15066422_15066789_15066821_15066826_15067090_15067342 5_Junction_13263_Junction_13264 J002 5_Junction_12922_Junction_12926_Junction_12928 J002 3_Junction_12922_Junction_13230_Junction_13263_Junction_13310_Junction_13563 J005 3_Junction_12385_Junction_12830_Junction_12869_Junction_12926 J004 3_Junction_12234_Junction_13009_Junction_13264_Junction_13627 J004 5_Junction_13310_Junction_13312 J002																																0.00240989750759492%											0.014893238514788%
rrn-3.1 I_+_15065200_15065301_15065659_15065673_15065704_15065793_15065971_15066015_15066060_15066401_15066422_15066789_15066821_15066826_15067090_15067342 5_Junction_13263_Junction_13264 J002 5_Junction_12922_Junction_12926_Junction_12928 J003 3_Junction_12922_Junction_13230_Junction_13263_Junction_13310_Junction_13563 J001 3_Junction_12385_Junction_12830_Junction_12869_Junction_12926 J001 3_Junction_12234_Junction_13009_Junction_13264_Junction_13627 J001 5_Junction_13310_Junction_13312 J001	rrn-3.1	WBGene00004622	F31C3.9	I_+_15065200_15065301_15065659_15065673_15065704_15065793_15065971_15066015_15066060_15066401_15066422_15066789_15066821_15066826_15067090_15067342 5_Junction_13263_Junction_13264 J002 5_Junction_12922_Junction_12926_Junction_12928 J003 3_Junction_12922_Junction_13230_Junction_13263_Junction_13310_Junction_13563 J001 3_Junction_12385_Junction_12830_Junction_12869_Junction_12926 J001 3_Junction_12234_Junction_13009_Junction_13264_Junction_13627 J001 5_Junction_13310_Junction_13312 J001																																0.01047982944576%											0.0189990697185765%
rrn-3.1 I_+_15065200_15065301_15065659_15065673_15065704_15065793_15065971_15066015_15066060_15066401_15066422_15066789_15066821_15066826_15067090_15067342 5_Junction_13263_Junction_13264 J002 5_Junction_12922_Junction_12926_Junction_12928 J003 3_Junction_12922_Junction_13230_Junction_13263_Junction_13310_Junction_13563 J001 3_Junction_12385_Junction_12830_Junction_12869_Junction_12926 J001 3_Junction_12234_Junction_13009_Junction_13264_Junction_13627 J001 5_Junction_13310_Junction_13312 J002	rrn-3.1	WBGene00004622	F31C3.9	I_+_15065200_15065301_15065659_15065673_15065704_15065793_15065971_15066015_15066060_15066401_15066422_15066789_15066821_15066826_15067090_15067342 5_Junction_13263_Junction_13264 J002 5_Junction_12922_Junction_12926_Junction_12928 J003 3_Junction_12922_Junction_13230_Junction_13263_Junction_13310_Junction_13563 J001 3_Junction_12385_Junction_12830_Junction_12869_Junction_12926 J001 3_Junction_12234_Junction_13009_Junction_13264_Junction_13627 J001 5_Junction_13310_Junction_13312 J002																																0.00420408074784369%											0.0213258886537245%
rrn-3.1 I_+_15065200_15065301_15065659_15065673_15065704_15065793_15065971_15066015_15066060_15066401_15066422_15066789_15066821_15066826_15067090_15067342 5_Junction_13263_Junction_13264 J002 5_Junction_12922_Junction_12926_Junction_12928 J003 3_Junction_12922_Junction_13230_Junction_13263_Junction_13310_Junction_13563 J001 3_Junction_12385_Junction_12830_Junction_12869_Junction_12926 J001 3_Junction_12234_Junction_13009_Junction_13264_Junction_13627 J002 5_Junction_13310_Junction_13312 J001	rrn-3.1	WBGene00004622	F31C3.9	I_+_15065200_15065301_15065659_15065673_15065704_15065793_15065971_15066015_15066060_15066401_15066422_15066789_15066821_15066826_15067090_15067342 5_Junction_13263_Junction_13264 J002 5_Junction_12922_Junction_12926_Junction_12928 J003 3_Junction_12922_Junction_13230_Junction_13263_Junction_13310_Junction_13563 J001 3_Junction_12385_Junction_12830_Junction_12869_Junction_12926 J001 3_Junction_12234_Junction_13009_Junction_13264_Junction_13627 J002 5_Junction_13310_Junction_13312 J001																																0.00674132194657037%											0.00915124419695936%
rrn-3.1 I_+_15065200_15065301_15065659_15065673_15065704_15065793_15065971_15066015_15066060_15066401_15066422_15066789_15066821_15066826_15067090_15067342 5_Junction_13263_Junction_13264 J002 5_Junction_12922_Junction_12926_Junction_12928 J003 3_Junction_12922_Junction_13230_Junction_13263_Junction_13310_Junction_13563 J001 3_Junction_12385_Junction_12830_Junction_12869_Junction_12926 J001 3_Junction_12234_Junction_13009_Junction_13264_Junction_13627 J002 5_Junction_13310_Junction_13312 J002	rrn-3.1	WBGene00004622	F31C3.9	I_+_15065200_15065301_15065659_15065673_15065704_15065793_15065971_15066015_15066060_15066401_15066422_15066789_15066821_15066826_15067090_15067342 5_Junction_13263_Junction_13264 J002 5_Junction_12922_Junction_12926_Junction_12928 J003 3_Junction_12922_Junction_13230_Junction_13263_Junction_13310_Junction_13563 J001 3_Junction_12385_Junction_12830_Junction_12869_Junction_12926 J001 3_Junction_12234_Junction_13009_Junction_13264_Junction_13627 J002 5_Junction_13310_Junction_13312 J002																																0.00240813780718963%											0.0100761202085021%
rrn-3.1 I_+_15065200_15065301_15065659_15065673_15065704_15065793_15065971_15066015_15066060_15066401_15066422_15066789_15066821_15066826_15067090_15067342 5_Junction_13263_Junction_13264 J002 5_Junction_12922_Junction_12926_Junction_12928 J003 3_Junction_12922_Junction_13230_Junction_13263_Junction_13310_Junction_13563 J001 3_Junction_12385_Junction_12830_Junction_12869_Junction_12926 J001 3_Junction_12234_Junction_13009_Junction_13264_Junction_13627 J003 5_Junction_13310_Junction_13312 J001	rrn-3.1	WBGene00004622	F31C3.9	I_+_15065200_15065301_15065659_15065673_15065704_15065793_15065971_15066015_15066060_15066401_15066422_15066789_15066821_15066826_15067090_15067342 5_Junction_13263_Junction_13264 J002 5_Junction_12922_Junction_12926_Junction_12928 J003 3_Junction_12922_Junction_13230_Junction_13263_Junction_13310_Junction_13563 J001 3_Junction_12385_Junction_12830_Junction_12869_Junction_12926 J001 3_Junction_12234_Junction_13009_Junction_13264_Junction_13627 J003 5_Junction_13310_Junction_13312 J001																																0.00391649081619058%											0.00956816422005797%
rrn-3.1 I_+_15065200_15065301_15065659_15065673_15065704_15065793_15065971_15066015_15066060_15066401_15066422_15066789_15066821_15066826_15067090_15067342 5_Junction_13263_Junction_13264 J002 5_Junction_12922_Junction_12926_Junction_12928 J003 3_Junction_12922_Junction_13230_Junction_13263_Junction_13310_Junction_13563 J001 3_Junction_12385_Junction_12830_Junction_12869_Junction_12926 J001 3_Junction_12234_Junction_13009_Junction_13264_Junction_13627 J003 5_Junction_13310_Junction_13312 J002	rrn-3.1	WBGene00004622	F31C3.9	I_+_15065200_15065301_15065659_15065673_15065704_15065793_15065971_15066015_15066060_15066401_15066422_15066789_15066821_15066826_15067090_15067342 5_Junction_13263_Junction_13264 J002 5_Junction_12922_Junction_12926_Junction_12928 J003 3_Junction_12922_Junction_13230_Junction_13263_Junction_13310_Junction_13563 J001 3_Junction_12385_Junction_12830_Junction_12869_Junction_12926 J001 3_Junction_12234_Junction_13009_Junction_13264_Junction_13627 J003 5_Junction_13310_Junction_13312 J002																																0.0014566727551448%											0.00931096950188132%
rrn-3.1 I_+_15065200_15065301_15065659_15065673_15065704_15065793_15065971_15066015_15066060_15066401_15066422_15066789_15066821_15066826_15067090_15067342 5_Junction_13263_Junction_13264 J002 5_Junction_12922_Junction_12926_Junction_12928 J003 3_Junction_12922_Junction_13230_Junction_13263_Junction_13310_Junction_13563 J001 3_Junction_12385_Junction_12830_Junction_12869_Junction_12926 J001 3_Junction_12234_Junction_13009_Junction_13264_Junction_13627 J004 5_Junction_13310_Junction_13312 J001	rrn-3.1	WBGene00004622	F31C3.9	I_+_15065200_15065301_15065659_15065673_15065704_15065793_15065971_15066015_15066060_15066401_15066422_15066789_15066821_15066826_15067090_15067342 5_Junction_13263_Junction_13264 J002 5_Junction_12922_Junction_12926_Junction_12928 J003 3_Junction_12922_Junction_13230_Junction_13263_Junction_13310_Junction_13563 J001 3_Junction_12385_Junction_12830_Junction_12869_Junction_12926 J001 3_Junction_12234_Junction_13009_Junction_13264_Junction_13627 J004 5_Junction_13310_Junction_13312 J001																																0.0294442686648341%											0.0183750052640738%
rrn-3.1 I_+_15065200_15065301_15065659_15065673_15065704_15065793_15065971_15066015_15066060_15066401_15066422_15066789_15066821_15066826_15067090_15067342 5_Junction_13263_Junction_13264 J002 5_Junction_12922_Junction_12926_Junction_12928 J003 3_Junction_12922_Junction_13230_Junction_13263_Junction_13310_Junction_13563 J001 3_Junction_12385_Junction_12830_Junction_12869_Junction_12926 J001 3_Junction_12234_Junction_13009_Junction_13264_Junction_13627 J004 5_Junction_13310_Junction_13312 J002	rrn-3.1	WBGene00004622	F31C3.9	I_+_15065200_15065301_15065659_15065673_15065704_15065793_15065971_15066015_15066060_15066401_15066422_15066789_15066821_15066826_15067090_15067342 5_Junction_13263_Junction_13264 J002 5_Junction_12922_Junction_12926_Junction_12928 J003 3_Junction_12922_Junction_13230_Junction_13263_Junction_13310_Junction_13563 J001 3_Junction_12385_Junction_12830_Junction_12869_Junction_12926 J001 3_Junction_12234_Junction_13009_Junction_13264_Junction_13627 J004 5_Junction_13310_Junction_13312 J002																																0.0112664237148269%											0.0192666498213895%
rrn-3.1 I_+_15065200_15065301_15065659_15065673_15065704_15065793_15065971_15066015_15066060_15066401_15066422_15066789_15066821_15066826_15067090_15067342 5_Junction_13263_Junction_13264 J002 5_Junction_12922_Junction_12926_Junction_12928 J003 3_Junction_12922_Junction_13230_Junction_13263_Junction_13310_Junction_13563 J001 3_Junction_12385_Junction_12830_Junction_12869_Junction_12926 J002 3_Junction_12234_Junction_13009_Junction_13264_Junction_13627 J001 5_Junction_13310_Junction_13312 J001	rrn-3.1	WBGene00004622	F31C3.9	I_+_15065200_15065301_15065659_15065673_15065704_15065793_15065971_15066015_15066060_15066401_15066422_15066789_15066821_15066826_15067090_15067342 5_Junction_13263_Junction_13264 J002 5_Junction_12922_Junction_12926_Junction_12928 J003 3_Junction_12922_Junction_13230_Junction_13263_Junction_13310_Junction_13563 J001 3_Junction_12385_Junction_12830_Junction_12869_Junction_12926 J002 3_Junction_12234_Junction_13009_Junction_13264_Junction_13627 J001 5_Junction_13310_Junction_13312 J001																																0.0147769919808039%											0.0201785833146843%
rrn-3.1 I_+_15065200_15065301_15065659_15065673_15065704_15065793_15065971_15066015_15066060_15066401_15066422_15066789_15066821_15066826_15067090_15067342 5_Junction_13263_Junction_13264 J002 5_Junction_12922_Junction_12926_Junction_12928 J003 3_Junction_12922_Junction_13230_Junction_13263_Junction_13310_Junction_13563 J001 3_Junction_12385_Junction_12830_Junction_12869_Junction_12926 J002 3_Junction_12234_Junction_13009_Junction_13264_Junction_13627 J001 5_Junction_13310_Junction_13312 J002	rrn-3.1	WBGene00004622	F31C3.9	I_+_15065200_15065301_15065659_15065673_15065704_15065793_15065971_15066015_15066060_15066401_15066422_15066789_15066821_15066826_15067090_15067342 5_Junction_13263_Junction_13264 J002 5_Junction_12922_Junction_12926_Junction_12928 J003 3_Junction_12922_Junction_13230_Junction_13263_Junction_13310_Junction_13563 J001 3_Junction_12385_Junction_12830_Junction_12869_Junction_12926 J002 3_Junction_12234_Junction_13009_Junction_13264_Junction_13627 J001 5_Junction_13310_Junction_13312 J002																																0.00573911492159985%											0.0229772580120267%
rrn-3.1 I_+_15065200_15065301_15065659_15065673_15065704_15065793_15065971_15066015_15066060_15066401_15066422_15066789_15066821_15066826_15067090_15067342 5_Junction_13263_Junction_13264 J002 5_Junction_12922_Junction_12926_Junction_12928 J003 3_Junction_12922_Junction_13230_Junction_13263_Junction_13310_Junction_13563 J001 3_Junction_12385_Junction_12830_Junction_12869_Junction_12926 J002 3_Junction_12234_Junction_13009_Junction_13264_Junction_13627 J002 5_Junction_13310_Junction_13312 J001	rrn-3.1	WBGene00004622	F31C3.9	I_+_15065200_15065301_15065659_15065673_15065704_15065793_15065971_15066015_15066060_15066401_15066422_15066789_15066821_15066826_15067090_15067342 5_Junction_13263_Junction_13264 J002 5_Junction_12922_Junction_12926_Junction_12928 J003 3_Junction_12922_Junction_13230_Junction_13263_Junction_13310_Junction_13563 J001 3_Junction_12385_Junction_12830_Junction_12869_Junction_12926 J002 3_Junction_12234_Junction_13009_Junction_13264_Junction_13627 J002 5_Junction_13310_Junction_13312 J001																																0.0101163660940731%											0.00975082789144671%
rrn-3.1 I_+_15065200_15065301_15065659_15065673_15065704_15065793_15065971_15066015_15066060_15066401_15066422_15066789_15066821_15066826_15067090_15067342 5_Junction_13263_Junction_13264 J002 5_Junction_12922_Junction_12926_Junction_12928 J003 3_Junction_12922_Junction_13230_Junction_13263_Junction_13310_Junction_13563 J001 3_Junction_12385_Junction_12830_Junction_12869_Junction_12926 J002 3_Junction_12234_Junction_13009_Junction_13264_Junction_13627 J002 5_Junction_13310_Junction_13312 J002	rrn-3.1	WBGene00004622	F31C3.9	I_+_15065200_15065301_15065659_15065673_15065704_15065793_15065971_15066015_15066060_15066401_15066422_15066789_15066821_15066826_15067090_15067342 5_Junction_13263_Junction_13264 J002 5_Junction_12922_Junction_12926_Junction_12928 J003 3_Junction_12922_Junction_13230_Junction_13263_Junction_13310_Junction_13563 J001 3_Junction_12385_Junction_12830_Junction_12869_Junction_12926 J002 3_Junction_12234_Junction_13009_Junction_13264_Junction_13627 J002 5_Junction_13310_Junction_13312 J002																																0.00361377247008691%											0.0108794533934208%
rrn-3.1 I_+_15065200_15065301_15065659_15065673_15065704_15065793_15065971_15066015_15066060_15066401_15066422_15066789_15066821_15066826_15067090_15067342 5_Junction_13263_Junction_13264 J002 5_Junction_12922_Junction_12926_Junction_12928 J003 3_Junction_12922_Junction_13230_Junction_13263_Junction_13310_Junction_13563 J001 3_Junction_12385_Junction_12830_Junction_12869_Junction_12926 J002 3_Junction_12234_Junction_13009_Junction_13264_Junction_13627 J003 5_Junction_13310_Junction_13312 J001	rrn-3.1	WBGene00004622	F31C3.9	I_+_15065200_15065301_15065659_15065673_15065704_15065793_15065971_15066015_15066060_15066401_15066422_15066789_15066821_15066826_15067090_15067342 5_Junction_13263_Junction_13264 J002 5_Junction_12922_Junction_12926_Junction_12928 J003 3_Junction_12922_Junction_13230_Junction_13263_Junction_13310_Junction_13563 J001 3_Junction_12385_Junction_12830_Junction_12869_Junction_12926 J002 3_Junction_12234_Junction_13009_Junction_13264_Junction_13627 J003 5_Junction_13310_Junction_13312 J001																																0.0057584563637173%											0.0101716702760453%
rrn-3.1 I_+_15065200_15065301_15065659_15065673_15065704_15065793_15065971_15066015_15066060_15066401_15066422_15066789_15066821_15066826_15067090_15067342 5_Junction_13263_Junction_13264 J002 5_Junction_12922_Junction_12926_Junction_12928 J003 3_Junction_12922_Junction_13230_Junction_13263_Junction_13310_Junction_13563 J001 3_Junction_12385_Junction_12830_Junction_12869_Junction_12926 J002 3_Junction_12234_Junction_13009_Junction_13264_Junction_13627 J003 5_Junction_13310_Junction_13312 J002	rrn-3.1	WBGene00004622	F31C3.9	I_+_15065200_15065301_15065659_15065673_15065704_15065793_15065971_15066015_15066060_15066401_15066422_15066789_15066821_15066826_15067090_15067342 5_Junction_13263_Junction_13264 J002 5_Junction_12922_Junction_12926_Junction_12928 J003 3_Junction_12922_Junction_13230_Junction_13263_Junction_13310_Junction_13563 J001 3_Junction_12385_Junction_12830_Junction_12869_Junction_12926 J002 3_Junction_12234_Junction_13009_Junction_13264_Junction_13627 J003 5_Junction_13310_Junction_13312 J002																																0.00211466044801808%											0.00993202813115404%
rrn-3.1 I_+_15065200_15065301_15065659_15065673_15065704_15065793_15065971_15066015_15066060_15066401_15066422_15066789_15066821_15066826_15067090_15067342 5_Junction_13263_Junction_13264 J002 5_Junction_12922_Junction_12926_Junction_12928 J003 3_Junction_12922_Junction_13230_Junction_13263_Junction_13310_Junction_13563 J001 3_Junction_12385_Junction_12830_Junction_12869_Junction_12926 J002 3_Junction_12234_Junction_13009_Junction_13264_Junction_13627 J004 5_Junction_13310_Junction_13312 J001	rrn-3.1	WBGene00004622	F31C3.9	I_+_15065200_15065301_15065659_15065673_15065704_15065793_15065971_15066015_15066060_15066401_15066422_15066789_15066821_15066826_15067090_15067342 5_Junction_13263_Junction_13264 J002 5_Junction_12922_Junction_12926_Junction_12928 J003 3_Junction_12922_Junction_13230_Junction_13263_Junction_13310_Junction_13563 J001 3_Junction_12385_Junction_12830_Junction_12869_Junction_12926 J002 3_Junction_12234_Junction_13009_Junction_13264_Junction_13627 J004 5_Junction_13310_Junction_13312 J001																																0.0426423719899608%											0.0195053253367025%
rrn-3.1 I_+_15065200_15065301_15065659_15065673_15065704_15065793_15065971_15066015_15066060_15066401_15066422_15066789_15066821_15066826_15067090_15067342 5_Junction_13263_Junction_13264 J002 5_Junction_12922_Junction_12926_Junction_12928 J003 3_Junction_12922_Junction_13230_Junction_13263_Junction_13310_Junction_13563 J001 3_Junction_12385_Junction_12830_Junction_12869_Junction_12926 J002 3_Junction_12234_Junction_13009_Junction_13264_Junction_13627 J004 5_Junction_13310_Junction_13312 J002	rrn-3.1	WBGene00004622	F31C3.9	I_+_15065200_15065301_15065659_15065673_15065704_15065793_15065971_15066015_15066060_15066401_15066422_15066789_15066821_15066826_15067090_15067342 5_Junction_13263_Junction_13264 J002 5_Junction_12922_Junction_12926_Junction_12928 J003 3_Junction_12922_Junction_13230_Junction_13263_Junction_13310_Junction_13563 J001 3_Junction_12385_Junction_12830_Junction_12869_Junction_12926 J002 3_Junction_12234_Junction_13009_Junction_13264_Junction_13627 J004 5_Junction_13310_Junction_13312 J002																																0.0159810556301002%											0.0205963418972848%
rrn-3.1 I_+_15065200_15065301_15065659_15065673_15065704_15065793_15065971_15066015_15066060_15066401_15066422_15066789_15066821_15066826_15067090_15067342 5_Junction_13263_Junction_13264 J002 5_Junction_12922_Junction_12926_Junction_12928 J003 3_Junction_12922_Junction_13230_Junction_13263_Junction_13310_Junction_13563 J001 3_Junction_12385_Junction_12830_Junction_12869_Junction_12926 J003 3_Junction_12234_Junction_13009_Junction_13264_Junction_13627 J001 5_Junction_13310_Junction_13312 J001	rrn-3.1	WBGene00004622	F31C3.9	I_+_15065200_15065301_15065659_15065673_15065704_15065793_15065971_15066015_15066060_15066401_15066422_15066789_15066821_15066826_15067090_15067342 5_Junction_13263_Junction_13264 J002 5_Junction_12922_Junction_12926_Junction_12928 J003 3_Junction_12922_Junction_13230_Junction_13263_Junction_13310_Junction_13563 J001 3_Junction_12385_Junction_12830_Junction_12869_Junction_12926 J003 3_Junction_12234_Junction_13009_Junction_13264_Junction_13627 J001 5_Junction_13310_Junction_13312 J001																																0.158580438885485%											0.094410624027654%
rrn-3.1 I_+_15065200_15065301_15065659_15065673_15065704_15065793_15065971_15066015_15066060_15066401_15066422_15066789_15066821_15066826_15067090_15067342 5_Junction_13263_Junction_13264 J002 5_Junction_12922_Junction_12926_Junction_12928 J003 3_Junction_12922_Junction_13230_Junction_13263_Junction_13310_Junction_13563 J001 3_Junction_12385_Junction_12830_Junction_12869_Junction_12926 J003 3_Junction_12234_Junction_13009_Junction_13264_Junction_13627 J001 5_Junction_13310_Junction_13312 J002	rrn-3.1	WBGene00004622	F31C3.9	I_+_15065200_15065301_15065659_15065673_15065704_15065793_15065971_15066015_15066060_15066401_15066422_15066789_15066821_15066826_15067090_15067342 5_Junction_13263_Junction_13264 J002 5_Junction_12922_Junction_12926_Junction_12928 J003 3_Junction_12922_Junction_13230_Junction_13263_Junction_13310_Junction_13563 J001 3_Junction_12385_Junction_12830_Junction_12869_Junction_12926 J003 3_Junction_12234_Junction_13009_Junction_13264_Junction_13627 J001 5_Junction_13310_Junction_13312 J002																																0.133813811131355%											0.110671176987465%
rrn-3.1 I_+_15065200_15065301_15065659_15065673_15065704_15065793_15065971_15066015_15066060_15066401_15066422_15066789_15066821_15066826_15067090_15067342 5_Junction_13263_Junction_13264 J002 5_Junction_12922_Junction_12926_Junction_12928 J003 3_Junction_12922_Junction_13230_Junction_13263_Junction_13310_Junction_13563 J001 3_Junction_12385_Junction_12830_Junction_12869_Junction_12926 J003 3_Junction_12234_Junction_13009_Junction_13264_Junction_13627 J002 5_Junction_13310_Junction_13312 J001	rrn-3.1	WBGene00004622	F31C3.9	I_+_15065200_15065301_15065659_15065673_15065704_15065793_15065971_15066015_15066060_15066401_15066422_15066789_15066821_15066826_15067090_15067342 5_Junction_13263_Junction_13264 J002 5_Junction_12922_Junction_12926_Junction_12928 J003 3_Junction_12922_Junction_13230_Junction_13263_Junction_13310_Junction_13563 J001 3_Junction_12385_Junction_12830_Junction_12869_Junction_12926 J003 3_Junction_12234_Junction_13009_Junction_13264_Junction_13627 J002 5_Junction_13310_Junction_13312 J001																																0.06323283388768%											0.0445517004581395%
rrn-3.1 I_+_15065200_15065301_15065659_15065673_15065704_15065793_15065971_15066015_15066060_15066401_15066422_15066789_15066821_15066826_15067090_15067342 5_Junction_13263_Junction_13264 J002 5_Junction_12922_Junction_12926_Junction_12928 J003 3_Junction_12922_Junction_13230_Junction_13263_Junction_13310_Junction_13563 J001 3_Junction_12385_Junction_12830_Junction_12869_Junction_12926 J003 3_Junction_12234_Junction_13009_Junction_13264_Junction_13627 J002 5_Junction_13310_Junction_13312 J002	rrn-3.1	WBGene00004622	F31C3.9	I_+_15065200_15065301_15065659_15065673_15065704_15065793_15065971_15066015_15066060_15066401_15066422_15066789_15066821_15066826_15067090_15067342 5_Junction_13263_Junction_13264 J002 5_Junction_12922_Junction_12926_Junction_12928 J003 3_Junction_12922_Junction_13230_Junction_13263_Junction_13310_Junction_13563 J001 3_Junction_12385_Junction_12830_Junction_12869_Junction_12926 J003 3_Junction_12234_Junction_13009_Junction_13264_Junction_13627 J002 5_Junction_13310_Junction_13312 J002																																0.04914575931232%											0.05132115261785%
rrn-3.1 I_+_15065200_15065301_15065659_15065673_15065704_15065793_15065971_15066015_15066060_15066401_15066422_15066789_15066821_15066826_15067090_15067342 5_Junction_13263_Junction_13264 J002 5_Junction_12922_Junction_12926_Junction_12928 J003 3_Junction_12922_Junction_13230_Junction_13263_Junction_13310_Junction_13563 J001 3_Junction_12385_Junction_12830_Junction_12869_Junction_12926 J003 3_Junction_12234_Junction_13009_Junction_13264_Junction_13627 J003 5_Junction_13310_Junction_13312 J001	rrn-3.1	WBGene00004622	F31C3.9	I_+_15065200_15065301_15065659_15065673_15065704_15065793_15065971_15066015_15066060_15066401_15066422_15066789_15066821_15066826_15067090_15067342 5_Junction_13263_Junction_13264 J002 5_Junction_12922_Junction_12926_Junction_12928 J003 3_Junction_12922_Junction_13230_Junction_13263_Junction_13310_Junction_13563 J001 3_Junction_12385_Junction_12830_Junction_12869_Junction_12926 J003 3_Junction_12234_Junction_13009_Junction_13264_Junction_13627 J003 5_Junction_13310_Junction_13312 J001																																0.0244197788492738%											0.0446653663587885%
rrn-3.1 I_+_15065200_15065301_15065659_15065673_15065704_15065793_15065971_15066015_15066060_15066401_15066422_15066789_15066821_15066826_15067090_15067342 5_Junction_13263_Junction_13264 J002 5_Junction_12922_Junction_12926_Junction_12928 J003 3_Junction_12922_Junction_13230_Junction_13263_Junction_13310_Junction_13563 J001 3_Junction_12385_Junction_12830_Junction_12869_Junction_12926 J003 3_Junction_12234_Junction_13009_Junction_13264_Junction_13627 J003 5_Junction_13310_Junction_13312 J002	rrn-3.1	WBGene00004622	F31C3.9	I_+_15065200_15065301_15065659_15065673_15065704_15065793_15065971_15066015_15066060_15066401_15066422_15066789_15066821_15066826_15067090_15067342 5_Junction_13263_Junction_13264 J002 5_Junction_12922_Junction_12926_Junction_12928 J003 3_Junction_12922_Junction_13230_Junction_13263_Junction_13310_Junction_13563 J001 3_Junction_12385_Junction_12830_Junction_12869_Junction_12926 J003 3_Junction_12234_Junction_13009_Junction_13264_Junction_13627 J003 5_Junction_13310_Junction_13312 J002																																0.0158768304796762%											0.0446343029286765%
rrn-3.1 I_+_15065200_15065301_15065659_15065673_15065704_15065793_15065971_15066015_15066060_15066401_15066422_15066789_15066821_15066826_15067090_15067342 5_Junction_13263_Junction_13264 J002 5_Junction_12922_Junction_12926_Junction_12928 J003 3_Junction_12922_Junction_13230_Junction_13263_Junction_13310_Junction_13563 J001 3_Junction_12385_Junction_12830_Junction_12869_Junction_12926 J003 3_Junction_12234_Junction_13009_Junction_13264_Junction_13627 J004 5_Junction_13310_Junction_13312 J001	rrn-3.1	WBGene00004622	F31C3.9	I_+_15065200_15065301_15065659_15065673_15065704_15065793_15065971_15066015_15066060_15066401_15066422_15066789_15066821_15066826_15067090_15067342 5_Junction_13263_Junction_13264 J002 5_Junction_12922_Junction_12926_Junction_12928 J003 3_Junction_12922_Junction_13230_Junction_13263_Junction_13310_Junction_13563 J001 3_Junction_12385_Junction_12830_Junction_12869_Junction_12926 J003 3_Junction_12234_Junction_13009_Junction_13264_Junction_13627 J004 5_Junction_13310_Junction_13312 J001																																0.237376130940061%											0.0889548426187824%
rrn-3.1 I_+_15065200_15065301_15065659_15065673_15065704_15065793_15065971_15066015_15066060_15066401_15066422_15066789_15066821_15066826_15067090_15067342 5_Junction_13263_Junction_13264 J002 5_Junction_12922_Junction_12926_Junction_12928 J003 3_Junction_12922_Junction_13230_Junction_13263_Junction_13310_Junction_13563 J001 3_Junction_12385_Junction_12830_Junction_12869_Junction_12926 J003 3_Junction_12234_Junction_13009_Junction_13264_Junction_13627 J004 5_Junction_13310_Junction_13312 J002	rrn-3.1	WBGene00004622	F31C3.9	I_+_15065200_15065301_15065659_15065673_15065704_15065793_15065971_15066015_15066060_15066401_15066422_15066789_15066821_15066826_15067090_15067342 5_Junction_13263_Junction_13264 J002 5_Junction_12922_Junction_12926_Junction_12928 J003 3_Junction_12922_Junction_13230_Junction_13263_Junction_13310_Junction_13563 J001 3_Junction_12385_Junction_12830_Junction_12869_Junction_12926 J003 3_Junction_12234_Junction_13009_Junction_13264_Junction_13627 J004 5_Junction_13310_Junction_13312 J002																																0.171187779814149%											0.0968489914809441%
rrn-3.1 I_+_15065200_15065301_15065659_15065673_15065704_15065793_15065971_15066015_15066060_15066401_15066422_15066789_15066821_15066826_15067090_15067342 5_Junction_13263_Junction_13264 J002 5_Junction_12922_Junction_12926_Junction_12928 J003 3_Junction_12922_Junction_13230_Junction_13263_Junction_13310_Junction_13563 J001 3_Junction_12385_Junction_12830_Junction_12869_Junction_12926 J004 3_Junction_12234_Junction_13009_Junction_13264_Junction_13627 J001 5_Junction_13310_Junction_13312 J001	rrn-3.1	WBGene00004622	F31C3.9	I_+_15065200_15065301_15065659_15065673_15065704_15065793_15065971_15066015_15066060_15066401_15066422_15066789_15066821_15066826_15067090_15067342 5_Junction_13263_Junction_13264 J002 5_Junction_12922_Junction_12926_Junction_12928 J003 3_Junction_12922_Junction_13230_Junction_13263_Junction_13310_Junction_13563 J001 3_Junction_12385_Junction_12830_Junction_12869_Junction_12926 J004 3_Junction_12234_Junction_13009_Junction_13264_Junction_13627 J001 5_Junction_13310_Junction_13312 J001																																0.00833682890880308%											0.0205692603995856%
rrn-3.1 I_+_15065200_15065301_15065659_15065673_15065704_15065793_15065971_15066015_15066060_15066401_15066422_15066789_15066821_15066826_15067090_15067342 5_Junction_13263_Junction_13264 J002 5_Junction_12922_Junction_12926_Junction_12928 J003 3_Junction_12922_Junction_13230_Junction_13263_Junction_13310_Junction_13563 J001 3_Junction_12385_Junction_12830_Junction_12869_Junction_12926 J004 3_Junction_12234_Junction_13009_Junction_13264_Junction_13627 J001 5_Junction_13310_Junction_13312 J002	rrn-3.1	WBGene00004622	F31C3.9	I_+_15065200_15065301_15065659_15065673_15065704_15065793_15065971_15066015_15066060_15066401_15066422_15066789_15066821_15066826_15067090_15067342 5_Junction_13263_Junction_13264 J002 5_Junction_12922_Junction_12926_Junction_12928 J003 3_Junction_12922_Junction_13230_Junction_13263_Junction_13310_Junction_13563 J001 3_Junction_12385_Junction_12830_Junction_12869_Junction_12926 J004 3_Junction_12234_Junction_13009_Junction_13264_Junction_13627 J001 5_Junction_13310_Junction_13312 J002																																0.00343855721184062%											0.0241416341205323%
rrn-3.1 I_+_15065200_15065301_15065659_15065673_15065704_15065793_15065971_15066015_15066060_15066401_15066422_15066789_15066821_15066826_15067090_15067342 5_Junction_13263_Junction_13264 J002 5_Junction_12922_Junction_12926_Junction_12928 J003 3_Junction_12922_Junction_13230_Junction_13263_Junction_13310_Junction_13563 J001 3_Junction_12385_Junction_12830_Junction_12869_Junction_12926 J004 3_Junction_12234_Junction_13009_Junction_13264_Junction_13627 J002 5_Junction_13310_Junction_13312 J001	rrn-3.1	WBGene00004622	F31C3.9	I_+_15065200_15065301_15065659_15065673_15065704_15065793_15065971_15066015_15066060_15066401_15066422_15066789_15066821_15066826_15067090_15067342 5_Junction_13263_Junction_13264 J002 5_Junction_12922_Junction_12926_Junction_12928 J003 3_Junction_12922_Junction_13230_Junction_13263_Junction_13310_Junction_13563 J001 3_Junction_12385_Junction_12830_Junction_12869_Junction_12926 J004 3_Junction_12234_Junction_13009_Junction_13264_Junction_13627 J002 5_Junction_13310_Junction_13312 J001																																0.00505818304703654%											0.00852604808649428%
rrn-3.1 I_+_15065200_15065301_15065659_15065673_15065704_15065793_15065971_15066015_15066060_15066401_15066422_15066789_15066821_15066826_15067090_15067342 5_Junction_13263_Junction_13264 J002 5_Junction_12922_Junction_12926_Junction_12928 J003 3_Junction_12922_Junction_13230_Junction_13263_Junction_13310_Junction_13563 J001 3_Junction_12385_Junction_12830_Junction_12869_Junction_12926 J004 3_Junction_12234_Junction_13009_Junction_13264_Junction_13627 J002 5_Junction_13310_Junction_13312 J002	rrn-3.1	WBGene00004622	F31C3.9	I_+_15065200_15065301_15065659_15065673_15065704_15065793_15065971_15066015_15066060_15066401_15066422_15066789_15066821_15066826_15067090_15067342 5_Junction_13263_Junction_13264 J002 5_Junction_12922_Junction_12926_Junction_12928 J003 3_Junction_12922_Junction_13230_Junction_13263_Junction_13310_Junction_13563 J001 3_Junction_12385_Junction_12830_Junction_12869_Junction_12926 J004 3_Junction_12234_Junction_13009_Junction_13264_Junction_13627 J002 5_Junction_13310_Junction_13312 J002																																0.00180688623504346%											0.00996044801840427%
rrn-3.1 I_+_15065200_15065301_15065659_15065673_15065704_15065793_15065971_15066015_15066060_15066401_15066422_15066789_15066821_15066826_15067090_15067342 5_Junction_13263_Junction_13264 J002 5_Junction_12922_Junction_12926_Junction_12928 J003 3_Junction_12922_Junction_13230_Junction_13263_Junction_13310_Junction_13563 J001 3_Junction_12385_Junction_12830_Junction_12869_Junction_12926 J004 3_Junction_12234_Junction_13009_Junction_13264_Junction_13627 J003 5_Junction_13310_Junction_13312 J001	rrn-3.1	WBGene00004622	F31C3.9	I_+_15065200_15065301_15065659_15065673_15065704_15065793_15065971_15066015_15066060_15066401_15066422_15066789_15066821_15066826_15067090_15067342 5_Junction_13263_Junction_13264 J002 5_Junction_12922_Junction_12926_Junction_12928 J003 3_Junction_12922_Junction_13230_Junction_13263_Junction_13310_Junction_13563 J001 3_Junction_12385_Junction_12830_Junction_12869_Junction_12926 J004 3_Junction_12234_Junction_13009_Junction_13264_Junction_13627 J003 5_Junction_13310_Junction_13312 J001																																0.00299790020547596%											0.00792706474342831%
rrn-3.1 I_+_15065200_15065301_15065659_15065673_15065704_15065793_15065971_15066015_15066060_15066401_15066422_15066789_15066821_15066826_15067090_15067342 5_Junction_13263_Junction_13264 J002 5_Junction_12922_Junction_12926_Junction_12928 J003 3_Junction_12922_Junction_13230_Junction_13263_Junction_13310_Junction_13563 J001 3_Junction_12385_Junction_12830_Junction_12869_Junction_12926 J004 3_Junction_12234_Junction_13009_Junction_13264_Junction_13627 J003 5_Junction_13310_Junction_13312 J002	rrn-3.1	WBGene00004622	F31C3.9	I_+_15065200_15065301_15065659_15065673_15065704_15065793_15065971_15066015_15066060_15066401_15066422_15066789_15066821_15066826_15067090_15067342 5_Junction_13263_Junction_13264 J002 5_Junction_12922_Junction_12926_Junction_12928 J003 3_Junction_12922_Junction_13230_Junction_13263_Junction_13310_Junction_13563 J001 3_Junction_12385_Junction_12830_Junction_12869_Junction_12926 J004 3_Junction_12234_Junction_13009_Junction_13264_Junction_13627 J003 5_Junction_13310_Junction_13312 J002																																0.00112853343817942%											0.00817948877462448%
rrn-3.1 I_+_15065200_15065301_15065659_15065673_15065704_15065793_15065971_15066015_15066060_15066401_15066422_15066789_15066821_15066826_15067090_15067342 5_Junction_13263_Junction_13264 J002 5_Junction_12922_Junction_12926_Junction_12928 J003 3_Junction_12922_Junction_13230_Junction_13263_Junction_13310_Junction_13563 J001 3_Junction_12385_Junction_12830_Junction_12869_Junction_12926 J004 3_Junction_12234_Junction_13009_Junction_13264_Junction_13627 J004 5_Junction_13310_Junction_13312 J001	rrn-3.1	WBGene00004622	F31C3.9	I_+_15065200_15065301_15065659_15065673_15065704_15065793_15065971_15066015_15066060_15066401_15066422_15066789_15066821_15066826_15067090_15067342 5_Junction_13263_Junction_13264 J002 5_Junction_12922_Junction_12926_Junction_12928 J003 3_Junction_12922_Junction_13230_Junction_13263_Junction_13310_Junction_13563 J001 3_Junction_12385_Junction_12830_Junction_12869_Junction_12926 J004 3_Junction_12234_Junction_13009_Junction_13264_Junction_13627 J004 5_Junction_13310_Junction_13312 J001																																0.0228623573961994%											0.0238821694604684%
rrn-3.1 I_+_15065200_15065301_15065659_15065673_15065704_15065793_15065971_15066015_15066060_15066401_15066422_15066789_15066821_15066826_15067090_15067342 5_Junction_13263_Junction_13264 J002 5_Junction_12922_Junction_12926_Junction_12928 J003 3_Junction_12922_Junction_13230_Junction_13263_Junction_13310_Junction_13563 J001 3_Junction_12385_Junction_12830_Junction_12869_Junction_12926 J004 3_Junction_12234_Junction_13009_Junction_13264_Junction_13627 J004 5_Junction_13310_Junction_13312 J002	rrn-3.1	WBGene00004622	F31C3.9	I_+_15065200_15065301_15065659_15065673_15065704_15065793_15065971_15066015_15066060_15066401_15066422_15066789_15066821_15066826_15067090_15067342 5_Junction_13263_Junction_13264 J002 5_Junction_12922_Junction_12926_Junction_12928 J003 3_Junction_12922_Junction_13230_Junction_13263_Junction_13310_Junction_13563 J001 3_Junction_12385_Junction_12830_Junction_12869_Junction_12926 J004 3_Junction_12234_Junction_13009_Junction_13264_Junction_13627 J004 5_Junction_13310_Junction_13312 J002																																0.0089152306557815%											0.0263040234877074%
rrn-3.1 I_+_15065200_15065301_15065659_15065673_15065704_15065793_15065971_15066015_15066060_15066401_15066422_15066789_15066821_15066826_15067090_15067342 5_Junction_13263_Junction_13264 J002 5_Junction_12922_Junction_12926_Junction_12928 J003 3_Junction_12922_Junction_13230_Junction_13263_Junction_13310_Junction_13563 J002 3_Junction_12385_Junction_12830_Junction_12869_Junction_12926 J001 3_Junction_12234_Junction_13009_Junction_13264_Junction_13627 J001 5_Junction_13310_Junction_13312 J001	rrn-3.1	WBGene00004622	F31C3.9	I_+_15065200_15065301_15065659_15065673_15065704_15065793_15065971_15066015_15066060_15066401_15066422_15066789_15066821_15066826_15067090_15067342 5_Junction_13263_Junction_13264 J002 5_Junction_12922_Junction_12926_Junction_12928 J003 3_Junction_12922_Junction_13230_Junction_13263_Junction_13310_Junction_13563 J002 3_Junction_12385_Junction_12830_Junction_12869_Junction_12926 J001 3_Junction_12234_Junction_13009_Junction_13264_Junction_13627 J001 5_Junction_13310_Junction_13312 J001																																0.00127496521712385%											0.00534180258826853%
rrn-3.1 I_+_15065200_15065301_15065659_15065673_15065704_15065793_15065971_15066015_15066060_15066401_15066422_15066789_15066821_15066826_15067090_15067342 5_Junction_13263_Junction_13264 J002 5_Junction_12922_Junction_12926_Junction_12928 J003 3_Junction_12922_Junction_13230_Junction_13263_Junction_13310_Junction_13563 J002 3_Junction_12385_Junction_12830_Junction_12869_Junction_12926 J001 3_Junction_12234_Junction_13009_Junction_13264_Junction_13627 J001 5_Junction_13310_Junction_13312 J002	rrn-3.1	WBGene00004622	F31C3.9	I_+_15065200_15065301_15065659_15065673_15065704_15065793_15065971_15066015_15066060_15066401_15066422_15066789_15066821_15066826_15067090_15067342 5_Junction_13263_Junction_13264 J002 5_Junction_12922_Junction_12926_Junction_12928 J003 3_Junction_12922_Junction_13230_Junction_13263_Junction_13310_Junction_13563 J002 3_Junction_12385_Junction_12830_Junction_12869_Junction_12926 J001 3_Junction_12234_Junction_13009_Junction_13264_Junction_13627 J001 5_Junction_13310_Junction_13312 J002																																0.000576579244391552%											0.00575348502865253%
rrn-3.1 I_+_15065200_15065301_15065659_15065673_15065704_15065793_15065971_15066015_15066060_15066401_15066422_15066789_15066821_15066826_15067090_15067342 5_Junction_13263_Junction_13264 J002 5_Junction_12922_Junction_12926_Junction_12928 J003 3_Junction_12922_Junction_13230_Junction_13263_Junction_13310_Junction_13563 J002 3_Junction_12385_Junction_12830_Junction_12869_Junction_12926 J001 3_Junction_12234_Junction_13009_Junction_13264_Junction_13627 J002 5_Junction_13310_Junction_13312 J001	rrn-3.1	WBGene00004622	F31C3.9	I_+_15065200_15065301_15065659_15065673_15065704_15065793_15065971_15066015_15066060_15066401_15066422_15066789_15066821_15066826_15067090_15067342 5_Junction_13263_Junction_13264 J002 5_Junction_12922_Junction_12926_Junction_12928 J003 3_Junction_12922_Junction_13230_Junction_13263_Junction_13310_Junction_13563 J002 3_Junction_12385_Junction_12830_Junction_12869_Junction_12926 J001 3_Junction_12234_Junction_13009_Junction_13264_Junction_13627 J002 5_Junction_13310_Junction_13312 J001																																0.000609489381470746%											0.00268738204021102%
rrn-3.1 I_+_15065200_15065301_15065659_15065673_15065704_15065793_15065971_15066015_15066060_15066401_15066422_15066789_15066821_15066826_15067090_15067342 5_Junction_13263_Junction_13264 J002 5_Junction_12922_Junction_12926_Junction_12928 J003 3_Junction_12922_Junction_13230_Junction_13263_Junction_13310_Junction_13563 J002 3_Junction_12385_Junction_12830_Junction_12869_Junction_12926 J001 3_Junction_12234_Junction_13009_Junction_13264_Junction_13627 J002 5_Junction_13310_Junction_13312 J002	rrn-3.1	WBGene00004622	F31C3.9	I_+_15065200_15065301_15065659_15065673_15065704_15065793_15065971_15066015_15066060_15066401_15066422_15066789_15066821_15066826_15067090_15067342 5_Junction_13263_Junction_13264 J002 5_Junction_12922_Junction_12926_Junction_12928 J003 3_Junction_12922_Junction_13230_Junction_13263_Junction_13310_Junction_13563 J002 3_Junction_12385_Junction_12830_Junction_12869_Junction_12926 J001 3_Junction_12234_Junction_13009_Junction_13264_Junction_13627 J002 5_Junction_13310_Junction_13312 J002																																0.000217722048321254%											0.00283273686978601%
rrn-3.1 I_+_15065200_15065301_15065659_15065673_15065704_15065793_15065971_15066015_15066060_15066401_15066422_15066789_15066821_15066826_15067090_15067342 5_Junction_13263_Junction_13264 J002 5_Junction_12922_Junction_12926_Junction_12928 J003 3_Junction_12922_Junction_13230_Junction_13263_Junction_13310_Junction_13563 J002 3_Junction_12385_Junction_12830_Junction_12869_Junction_12926 J001 3_Junction_12234_Junction_13009_Junction_13264_Junction_13627 J003 5_Junction_13310_Junction_13312 J001	rrn-3.1	WBGene00004622	F31C3.9	I_+_15065200_15065301_15065659_15065673_15065704_15065793_15065971_15066015_15066060_15066401_15066422_15066789_15066821_15066826_15067090_15067342 5_Junction_13263_Junction_13264 J002 5_Junction_12922_Junction_12926_Junction_12928 J003 3_Junction_12922_Junction_13230_Junction_13263_Junction_13310_Junction_13563 J002 3_Junction_12385_Junction_12830_Junction_12869_Junction_12926 J001 3_Junction_12234_Junction_13009_Junction_13264_Junction_13627 J003 5_Junction_13310_Junction_13312 J001																																0.000395072945852609%											0.00297804856826282%
rrn-3.1 I_+_15065200_15065301_15065659_15065673_15065704_15065793_15065971_15066015_15066060_15066401_15066422_15066789_15066821_15066826_15067090_15067342 5_Junction_13263_Junction_13264 J002 5_Junction_12922_Junction_12926_Junction_12928 J003 3_Junction_12922_Junction_13230_Junction_13263_Junction_13310_Junction_13563 J002 3_Junction_12385_Junction_12830_Junction_12869_Junction_12926 J001 3_Junction_12234_Junction_13009_Junction_13264_Junction_13627 J003 5_Junction_13310_Junction_13312 J002	rrn-3.1	WBGene00004622	F31C3.9	I_+_15065200_15065301_15065659_15065673_15065704_15065793_15065971_15066015_15066060_15066401_15066422_15066789_15066821_15066826_15067090_15067342 5_Junction_13263_Junction_13264 J002 5_Junction_12922_Junction_12926_Junction_12928 J003 3_Junction_12922_Junction_13230_Junction_13263_Junction_13310_Junction_13563 J002 3_Junction_12385_Junction_12830_Junction_12869_Junction_12926 J001 3_Junction_12234_Junction_13009_Junction_13264_Junction_13627 J003 5_Junction_13310_Junction_13312 J002																																0.000156286733975141%											0.00280794219347277%
rrn-3.1 I_+_15065200_15065301_15065659_15065673_15065704_15065793_15065971_15066015_15066060_15066401_15066422_15066789_15066821_15066826_15067090_15067342 5_Junction_13263_Junction_13264 J002 5_Junction_12922_Junction_12926_Junction_12928 J003 3_Junction_12922_Junction_13230_Junction_13263_Junction_13310_Junction_13563 J002 3_Junction_12385_Junction_12830_Junction_12869_Junction_12926 J001 3_Junction_12234_Junction_13009_Junction_13264_Junction_13627 J004 5_Junction_13310_Junction_13312 J001	rrn-3.1	WBGene00004622	F31C3.9	I_+_15065200_15065301_15065659_15065673_15065704_15065793_15065971_15066015_15066060_15066401_15066422_15066789_15066821_15066826_15067090_15067342 5_Junction_13263_Junction_13264 J002 5_Junction_12922_Junction_12926_Junction_12928 J003 3_Junction_12922_Junction_13230_Junction_13263_Junction_13310_Junction_13563 J002 3_Junction_12385_Junction_12830_Junction_12869_Junction_12926 J001 3_Junction_12234_Junction_13009_Junction_13264_Junction_13627 J004 5_Junction_13310_Junction_13312 J001																																0.0031942745015113%											0.00533477022611576%
rrn-3.1 I_+_15065200_15065301_15065659_15065673_15065704_15065793_15065971_15066015_15066060_15066401_15066422_15066789_15066821_15066826_15067090_15067342 5_Junction_13263_Junction_13264 J002 5_Junction_12922_Junction_12926_Junction_12928 J003 3_Junction_12922_Junction_13230_Junction_13263_Junction_13310_Junction_13563 J002 3_Junction_12385_Junction_12830_Junction_12869_Junction_12926 J001 3_Junction_12234_Junction_13009_Junction_13264_Junction_13627 J004 5_Junction_13310_Junction_13312 J002	rrn-3.1	WBGene00004622	F31C3.9	I_+_15065200_15065301_15065659_15065673_15065704_15065793_15065971_15066015_15066060_15066401_15066422_15066789_15066821_15066826_15067090_15067342 5_Junction_13263_Junction_13264 J002 5_Junction_12922_Junction_12926_Junction_12928 J003 3_Junction_12922_Junction_13230_Junction_13263_Junction_13310_Junction_13563 J002 3_Junction_12385_Junction_12830_Junction_12869_Junction_12926 J001 3_Junction_12234_Junction_13009_Junction_13264_Junction_13627 J004 5_Junction_13310_Junction_13312 J002																																0.00133792213385355%											0.00534364872468805%
rrn-3.1 I_+_15065200_15065301_15065659_15065673_15065704_15065793_15065971_15066015_15066060_15066401_15066422_15066789_15066821_15066826_15067090_15067342 5_Junction_13263_Junction_13264 J002 5_Junction_12922_Junction_12926_Junction_12928 J003 3_Junction_12922_Junction_13230_Junction_13263_Junction_13310_Junction_13563 J002 3_Junction_12385_Junction_12830_Junction_12869_Junction_12926 J002 3_Junction_12234_Junction_13009_Junction_13264_Junction_13627 J001 5_Junction_13310_Junction_13312 J001	rrn-3.1	WBGene00004622	F31C3.9	I_+_15065200_15065301_15065659_15065673_15065704_15065793_15065971_15066015_15066060_15066401_15066422_15066789_15066821_15066826_15067090_15067342 5_Junction_13263_Junction_13264 J002 5_Junction_12922_Junction_12926_Junction_12928 J003 3_Junction_12922_Junction_13230_Junction_13263_Junction_13310_Junction_13563 J002 3_Junction_12385_Junction_12830_Junction_12869_Junction_12926 J002 3_Junction_12234_Junction_13009_Junction_13264_Junction_13627 J001 5_Junction_13310_Junction_13312 J001																																0.00166347580248398%											0.00582649200414459%
rrn-3.1 I_+_15065200_15065301_15065659_15065673_15065704_15065793_15065971_15066015_15066060_15066401_15066422_15066789_15066821_15066826_15067090_15067342 5_Junction_13263_Junction_13264 J002 5_Junction_12922_Junction_12926_Junction_12928 J003 3_Junction_12922_Junction_13230_Junction_13263_Junction_13310_Junction_13563 J002 3_Junction_12385_Junction_12830_Junction_12869_Junction_12926 J002 3_Junction_12234_Junction_13009_Junction_13264_Junction_13627 J001 5_Junction_13310_Junction_13312 J002	rrn-3.1	WBGene00004622	F31C3.9	I_+_15065200_15065301_15065659_15065673_15065704_15065793_15065971_15066015_15066060_15066401_15066422_15066789_15066821_15066826_15067090_15067342 5_Junction_13263_Junction_13264 J002 5_Junction_12922_Junction_12926_Junction_12928 J003 3_Junction_12922_Junction_13230_Junction_13263_Junction_13310_Junction_13563 J002 3_Junction_12385_Junction_12830_Junction_12869_Junction_12926 J002 3_Junction_12234_Junction_13009_Junction_13264_Junction_13627 J001 5_Junction_13310_Junction_13312 J002																																0.000715363155991424%											0.00633251238973147%
rrn-3.1 I_+_15065200_15065301_15065659_15065673_15065704_15065793_15065971_15066015_15066060_15066401_15066422_15066789_15066821_15066826_15067090_15067342 5_Junction_13263_Junction_13264 J002 5_Junction_12922_Junction_12926_Junction_12928 J003 3_Junction_12922_Junction_13230_Junction_13263_Junction_13310_Junction_13563 J002 3_Junction_12385_Junction_12830_Junction_12869_Junction_12926 J002 3_Junction_12234_Junction_13009_Junction_13264_Junction_13627 J002 5_Junction_13310_Junction_13312 J001	rrn-3.1	WBGene00004622	F31C3.9	I_+_15065200_15065301_15065659_15065673_15065704_15065793_15065971_15066015_15066060_15066401_15066422_15066789_15066821_15066826_15067090_15067342 5_Junction_13263_Junction_13264 J002 5_Junction_12922_Junction_12926_Junction_12928 J003 3_Junction_12922_Junction_13230_Junction_13263_Junction_13310_Junction_13563 J002 3_Junction_12385_Junction_12830_Junction_12869_Junction_12926 J002 3_Junction_12234_Junction_13009_Junction_13264_Junction_13627 J002 5_Junction_13310_Junction_13312 J001																																0.00091463035919017%											0.00293850678451893%
rrn-3.1 I_+_15065200_15065301_15065659_15065673_15065704_15065793_15065971_15066015_15066060_15066401_15066422_15066789_15066821_15066826_15067090_15067342 5_Junction_13263_Junction_13264 J002 5_Junction_12922_Junction_12926_Junction_12928 J003 3_Junction_12922_Junction_13230_Junction_13263_Junction_13310_Junction_13563 J002 3_Junction_12385_Junction_12830_Junction_12869_Junction_12926 J002 3_Junction_12234_Junction_13009_Junction_13264_Junction_13627 J002 5_Junction_13310_Junction_13312 J002	rrn-3.1	WBGene00004622	F31C3.9	I_+_15065200_15065301_15065659_15065673_15065704_15065793_15065971_15066015_15066060_15066401_15066422_15066789_15066821_15066826_15067090_15067342 5_Junction_13263_Junction_13264 J002 5_Junction_12922_Junction_12926_Junction_12928 J003 3_Junction_12922_Junction_13230_Junction_13263_Junction_13310_Junction_13563 J002 3_Junction_12385_Junction_12830_Junction_12869_Junction_12926 J002 3_Junction_12234_Junction_13009_Junction_13264_Junction_13627 J002 5_Junction_13310_Junction_13312 J002																																0.00032672463428183%											0.0031221924100511%
rrn-3.1 I_+_15065200_15065301_15065659_15065673_15065704_15065793_15065971_15066015_15066060_15066401_15066422_15066789_15066821_15066826_15067090_15067342 5_Junction_13263_Junction_13264 J002 5_Junction_12922_Junction_12926_Junction_12928 J003 3_Junction_12922_Junction_13230_Junction_13263_Junction_13310_Junction_13563 J002 3_Junction_12385_Junction_12830_Junction_12869_Junction_12926 J002 3_Junction_12234_Junction_13009_Junction_13264_Junction_13627 J003 5_Junction_13310_Junction_13312 J001	rrn-3.1	WBGene00004622	F31C3.9	I_+_15065200_15065301_15065659_15065673_15065704_15065793_15065971_15066015_15066060_15066401_15066422_15066789_15066821_15066826_15067090_15067342 5_Junction_13263_Junction_13264 J002 5_Junction_12922_Junction_12926_Junction_12928 J003 3_Junction_12922_Junction_13230_Junction_13263_Junction_13310_Junction_13563 J002 3_Junction_12385_Junction_12830_Junction_12869_Junction_12926 J002 3_Junction_12234_Junction_13009_Junction_13264_Junction_13627 J003 5_Junction_13310_Junction_13312 J001																																0.000561606817272833%											0.00325544268641581%
rrn-3.1 I_+_15065200_15065301_15065659_15065673_15065704_15065793_15065971_15066015_15066060_15066401_15066422_15066789_15066821_15066826_15067090_15067342 5_Junction_13263_Junction_13264 J002 5_Junction_12922_Junction_12926_Junction_12928 J003 3_Junction_12922_Junction_13230_Junction_13263_Junction_13310_Junction_13563 J002 3_Junction_12385_Junction_12830_Junction_12869_Junction_12926 J002 3_Junction_12234_Junction_13009_Junction_13264_Junction_13627 J003 5_Junction_13310_Junction_13312 J002	rrn-3.1	WBGene00004622	F31C3.9	I_+_15065200_15065301_15065659_15065673_15065704_15065793_15065971_15066015_15066060_15066401_15066422_15066789_15066821_15066826_15067090_15067342 5_Junction_13263_Junction_13264 J002 5_Junction_12922_Junction_12926_Junction_12928 J003 3_Junction_12922_Junction_13230_Junction_13263_Junction_13310_Junction_13563 J002 3_Junction_12385_Junction_12830_Junction_12869_Junction_12926 J002 3_Junction_12234_Junction_13009_Junction_13264_Junction_13627 J003 5_Junction_13310_Junction_13312 J002																																0.000215776032234917%											0.00307393630804978%
rrn-3.1 I_+_15065200_15065301_15065659_15065673_15065704_15065793_15065971_15066015_15066060_15066401_15066422_15066789_15066821_15066826_15067090_15067342 5_Junction_13263_Junction_13264 J002 5_Junction_12922_Junction_12926_Junction_12928 J003 3_Junction_12922_Junction_13230_Junction_13263_Junction_13310_Junction_13563 J002 3_Junction_12385_Junction_12830_Junction_12869_Junction_12926 J002 3_Junction_12234_Junction_13009_Junction_13264_Junction_13627 J004 5_Junction_13310_Junction_13312 J001	rrn-3.1	WBGene00004622	F31C3.9	I_+_15065200_15065301_15065659_15065673_15065704_15065793_15065971_15066015_15066060_15066401_15066422_15066789_15066821_15066826_15067090_15067342 5_Junction_13263_Junction_13264 J002 5_Junction_12922_Junction_12926_Junction_12928 J003 3_Junction_12922_Junction_13230_Junction_13263_Junction_13310_Junction_13563 J002 3_Junction_12385_Junction_12830_Junction_12869_Junction_12926 J002 3_Junction_12234_Junction_13009_Junction_13264_Junction_13627 J004 5_Junction_13310_Junction_13312 J001																																0.00438752767885152%											0.00583244334142643%
rrn-3.1 I_+_15065200_15065301_15065659_15065673_15065704_15065793_15065971_15066015_15066060_15066401_15066422_15066789_15066821_15066826_15067090_15067342 5_Junction_13263_Junction_13264 J002 5_Junction_12922_Junction_12926_Junction_12928 J003 3_Junction_12922_Junction_13230_Junction_13263_Junction_13310_Junction_13563 J002 3_Junction_12385_Junction_12830_Junction_12869_Junction_12926 J002 3_Junction_12234_Junction_13009_Junction_13264_Junction_13627 J004 5_Junction_13310_Junction_13312 J002	rrn-3.1	WBGene00004622	F31C3.9	I_+_15065200_15065301_15065659_15065673_15065704_15065793_15065971_15066015_15066060_15066401_15066422_15066789_15066821_15066826_15067090_15067342 5_Junction_13263_Junction_13264 J002 5_Junction_12922_Junction_12926_Junction_12928 J003 3_Junction_12922_Junction_13230_Junction_13263_Junction_13310_Junction_13563 J002 3_Junction_12385_Junction_12830_Junction_12869_Junction_12926 J002 3_Junction_12234_Junction_13009_Junction_13264_Junction_13627 J004 5_Junction_13310_Junction_13312 J002																																0.00176417652619333%											0.00586434638591938%
rrn-3.1 I_+_15065200_15065301_15065659_15065673_15065704_15065793_15065971_15066015_15066060_15066401_15066422_15066789_15066821_15066826_15067090_15067342 5_Junction_13263_Junction_13264 J002 5_Junction_12922_Junction_12926_Junction_12928 J003 3_Junction_12922_Junction_13230_Junction_13263_Junction_13310_Junction_13563 J002 3_Junction_12385_Junction_12830_Junction_12869_Junction_12926 J003 3_Junction_12234_Junction_13009_Junction_13264_Junction_13627 J001 5_Junction_13310_Junction_13312 J001	rrn-3.1	WBGene00004622	F31C3.9	I_+_15065200_15065301_15065659_15065673_15065704_15065793_15065971_15066015_15066060_15066401_15066422_15066789_15066821_15066826_15067090_15067342 5_Junction_13263_Junction_13264 J002 5_Junction_12922_Junction_12926_Junction_12928 J003 3_Junction_12922_Junction_13230_Junction_13263_Junction_13310_Junction_13563 J002 3_Junction_12385_Junction_12830_Junction_12869_Junction_12926 J003 3_Junction_12234_Junction_13009_Junction_13264_Junction_13627 J001 5_Junction_13310_Junction_13312 J001																																0.0235429028422695%											0.0234380332002428%
rrn-3.1 I_+_15065200_15065301_15065659_15065673_15065704_15065793_15065971_15066015_15066060_15066401_15066422_15066789_15066821_15066826_15067090_15067342 5_Junction_13263_Junction_13264 J002 5_Junction_12922_Junction_12926_Junction_12928 J003 3_Junction_12922_Junction_13230_Junction_13263_Junction_13310_Junction_13563 J002 3_Junction_12385_Junction_12830_Junction_12869_Junction_12926 J003 3_Junction_12234_Junction_13009_Junction_13264_Junction_13627 J001 5_Junction_13310_Junction_13312 J002	rrn-3.1	WBGene00004622	F31C3.9	I_+_15065200_15065301_15065659_15065673_15065704_15065793_15065971_15066015_15066060_15066401_15066422_15066789_15066821_15066826_15067090_15067342 5_Junction_13263_Junction_13264 J002 5_Junction_12922_Junction_12926_Junction_12928 J003 3_Junction_12922_Junction_13230_Junction_13263_Junction_13310_Junction_13563 J002 3_Junction_12385_Junction_12830_Junction_12869_Junction_12926 J003 3_Junction_12234_Junction_13009_Junction_13264_Junction_13627 J001 5_Junction_13310_Junction_13312 J002																																0.0201243508912305%											0.0269560371662467%
rrn-3.1 I_+_15065200_15065301_15065659_15065673_15065704_15065793_15065971_15066015_15066060_15066401_15066422_15066789_15066821_15066826_15067090_15067342 5_Junction_13263_Junction_13264 J002 5_Junction_12922_Junction_12926_Junction_12928 J003 3_Junction_12922_Junction_13230_Junction_13263_Junction_13310_Junction_13563 J002 3_Junction_12385_Junction_12830_Junction_12869_Junction_12926 J003 3_Junction_12234_Junction_13009_Junction_13264_Junction_13627 J002 5_Junction_13310_Junction_13312 J001	rrn-3.1	WBGene00004622	F31C3.9	I_+_15065200_15065301_15065659_15065673_15065704_15065793_15065971_15066015_15066060_15066401_15066422_15066789_15066821_15066826_15067090_15067342 5_Junction_13263_Junction_13264 J002 5_Junction_12922_Junction_12926_Junction_12928 J003 3_Junction_12922_Junction_13230_Junction_13263_Junction_13310_Junction_13563 J002 3_Junction_12385_Junction_12830_Junction_12869_Junction_12926 J003 3_Junction_12234_Junction_13009_Junction_13264_Junction_13627 J002 5_Junction_13310_Junction_13312 J001																																0.007992666320256%											0.011547572551635%
rrn-3.1 I_+_15065200_15065301_15065659_15065673_15065704_15065793_15065971_15066015_15066060_15066401_15066422_15066789_15066821_15066826_15067090_15067342 5_Junction_13263_Junction_13264 J002 5_Junction_12922_Junction_12926_Junction_12928 J003 3_Junction_12922_Junction_13230_Junction_13263_Junction_13310_Junction_13563 J002 3_Junction_12385_Junction_12830_Junction_12869_Junction_12926 J003 3_Junction_12234_Junction_13009_Junction_13264_Junction_13627 J002 5_Junction_13310_Junction_13312 J002	rrn-3.1	WBGene00004622	F31C3.9	I_+_15065200_15065301_15065659_15065673_15065704_15065793_15065971_15066015_15066060_15066401_15066422_15066789_15066821_15066826_15067090_15067342 5_Junction_13263_Junction_13264 J002 5_Junction_12922_Junction_12926_Junction_12928 J003 3_Junction_12922_Junction_13230_Junction_13263_Junction_13310_Junction_13563 J002 3_Junction_12385_Junction_12830_Junction_12869_Junction_12926 J003 3_Junction_12234_Junction_13009_Junction_13264_Junction_13627 J002 5_Junction_13310_Junction_13312 J002																																0.006719040399744%											0.0129774331256122%
rrn-3.1 I_+_15065200_15065301_15065659_15065673_15065704_15065793_15065971_15066015_15066060_15066401_15066422_15066789_15066821_15066826_15067090_15067342 5_Junction_13263_Junction_13264 J002 5_Junction_12922_Junction_12926_Junction_12928 J003 3_Junction_12922_Junction_13230_Junction_13263_Junction_13310_Junction_13563 J002 3_Junction_12385_Junction_12830_Junction_12869_Junction_12926 J003 3_Junction_12234_Junction_13009_Junction_13264_Junction_13627 J003 5_Junction_13310_Junction_13312 J001	rrn-3.1	WBGene00004622	F31C3.9	I_+_15065200_15065301_15065659_15065673_15065704_15065793_15065971_15066015_15066060_15066401_15066422_15066789_15066821_15066826_15067090_15067342 5_Junction_13263_Junction_13264 J002 5_Junction_12922_Junction_12926_Junction_12928 J003 3_Junction_12922_Junction_13230_Junction_13263_Junction_13310_Junction_13563 J002 3_Junction_12385_Junction_12830_Junction_12869_Junction_12926 J003 3_Junction_12234_Junction_13009_Junction_13264_Junction_13627 J003 5_Junction_13310_Junction_13312 J001																																0.00314530966803412%											0.0121852044446241%
rrn-3.1 I_+_15065200_15065301_15065659_15065673_15065704_15065793_15065971_15066015_15066060_15066401_15066422_15066789_15066821_15066826_15067090_15067342 5_Junction_13263_Junction_13264 J002 5_Junction_12922_Junction_12926_Junction_12928 J003 3_Junction_12922_Junction_13230_Junction_13263_Junction_13310_Junction_13563 J002 3_Junction_12385_Junction_12830_Junction_12869_Junction_12926 J003 3_Junction_12234_Junction_13009_Junction_13264_Junction_13627 J003 5_Junction_13310_Junction_13312 J002	rrn-3.1	WBGene00004622	F31C3.9	I_+_15065200_15065301_15065659_15065673_15065704_15065793_15065971_15066015_15066060_15066401_15066422_15066789_15066821_15066826_15067090_15067342 5_Junction_13263_Junction_13264 J002 5_Junction_12922_Junction_12926_Junction_12928 J003 3_Junction_12922_Junction_13230_Junction_13263_Junction_13310_Junction_13563 J002 3_Junction_12385_Junction_12830_Junction_12869_Junction_12926 J003 3_Junction_12234_Junction_13009_Junction_13264_Junction_13627 J003 5_Junction_13310_Junction_13312 J002																																0.00222534916009087%											0.0118593538142334%
rrn-3.1 I_+_15065200_15065301_15065659_15065673_15065704_15065793_15065971_15066015_15066060_15066401_15066422_15066789_15066821_15066826_15067090_15067342 5_Junction_13263_Junction_13264 J002 5_Junction_12922_Junction_12926_Junction_12928 J003 3_Junction_12922_Junction_13230_Junction_13263_Junction_13310_Junction_13563 J002 3_Junction_12385_Junction_12830_Junction_12869_Junction_12926 J003 3_Junction_12234_Junction_13009_Junction_13264_Junction_13627 J004 5_Junction_13310_Junction_13312 J001	rrn-3.1	WBGene00004622	F31C3.9	I_+_15065200_15065301_15065659_15065673_15065704_15065793_15065971_15066015_15066060_15066401_15066422_15066789_15066821_15066826_15067090_15067342 5_Junction_13263_Junction_13264 J002 5_Junction_12922_Junction_12926_Junction_12928 J003 3_Junction_12922_Junction_13230_Junction_13263_Junction_13310_Junction_13563 J002 3_Junction_12385_Junction_12830_Junction_12869_Junction_12926 J003 3_Junction_12234_Junction_13009_Junction_13264_Junction_13627 J004 5_Junction_13310_Junction_13312 J001																																0.0330786126981904%											0.022416127939279%
rrn-3.1 I_+_15065200_15065301_15065659_15065673_15065704_15065793_15065971_15066015_15066060_15066401_15066422_15066789_15066821_15066826_15067090_15067342 5_Junction_13263_Junction_13264 J002 5_Junction_12922_Junction_12926_Junction_12928 J003 3_Junction_12922_Junction_13230_Junction_13263_Junction_13310_Junction_13563 J002 3_Junction_12385_Junction_12830_Junction_12869_Junction_12926 J003 3_Junction_12234_Junction_13009_Junction_13264_Junction_13627 J004 5_Junction_13310_Junction_13312 J002	rrn-3.1	WBGene00004622	F31C3.9	I_+_15065200_15065301_15065659_15065673_15065704_15065793_15065971_15066015_15066060_15066401_15066422_15066789_15066821_15066826_15067090_15067342 5_Junction_13263_Junction_13264 J002 5_Junction_12922_Junction_12926_Junction_12928 J003 3_Junction_12922_Junction_13230_Junction_13263_Junction_13310_Junction_13563 J002 3_Junction_12385_Junction_12830_Junction_12869_Junction_12926 J003 3_Junction_12234_Junction_13009_Junction_13264_Junction_13627 J004 5_Junction_13310_Junction_13312 J002																																0.0251778099701846%											0.0236455134870268%
rrn-3.1 I_+_15065200_15065301_15065659_15065673_15065704_15065793_15065971_15066015_15066060_15066401_15066422_15066789_15066821_15066826_15067090_15067342 5_Junction_13263_Junction_13264 J002 5_Junction_12922_Junction_12926_Junction_12928 J003 3_Junction_12922_Junction_13230_Junction_13263_Junction_13310_Junction_13563 J002 3_Junction_12385_Junction_12830_Junction_12869_Junction_12926 J004 3_Junction_12234_Junction_13009_Junction_13264_Junction_13627 J001 5_Junction_13310_Junction_13312 J001	rrn-3.1	WBGene00004622	F31C3.9	I_+_15065200_15065301_15065659_15065673_15065704_15065793_15065971_15066015_15066060_15066401_15066422_15066789_15066821_15066826_15067090_15067342 5_Junction_13263_Junction_13264 J002 5_Junction_12922_Junction_12926_Junction_12928 J003 3_Junction_12922_Junction_13230_Junction_13263_Junction_13310_Junction_13563 J002 3_Junction_12385_Junction_12830_Junction_12869_Junction_12926 J004 3_Junction_12234_Junction_13009_Junction_13264_Junction_13627 J001 5_Junction_13310_Junction_13312 J001																																0.00108121448364555%											0.0045493866452956%
rrn-3.1 I_+_15065200_15065301_15065659_15065673_15065704_15065793_15065971_15066015_15066060_15066401_15066422_15066789_15066821_15066826_15067090_15067342 5_Junction_13263_Junction_13264 J002 5_Junction_12922_Junction_12926_Junction_12928 J003 3_Junction_12922_Junction_13230_Junction_13263_Junction_13310_Junction_13563 J002 3_Junction_12385_Junction_12830_Junction_12869_Junction_12926 J004 3_Junction_12234_Junction_13009_Junction_13264_Junction_13627 J001 5_Junction_13310_Junction_13312 J002	rrn-3.1	WBGene00004622	F31C3.9	I_+_15065200_15065301_15065659_15065673_15065704_15065793_15065971_15066015_15066060_15066401_15066422_15066789_15066821_15066826_15067090_15067342 5_Junction_13263_Junction_13264 J002 5_Junction_12922_Junction_12926_Junction_12928 J003 3_Junction_12922_Junction_13230_Junction_13263_Junction_13310_Junction_13563 J002 3_Junction_12385_Junction_12830_Junction_12869_Junction_12926 J004 3_Junction_12234_Junction_13009_Junction_13264_Junction_13627 J001 5_Junction_13310_Junction_13312 J002																																0.000507367527437849%											0.00522586607247397%
rrn-3.1 I_+_15065200_15065301_15065659_15065673_15065704_15065793_15065971_15066015_15066060_15066401_15066422_15066789_15066821_15066826_15067090_15067342 5_Junction_13263_Junction_13264 J002 5_Junction_12922_Junction_12926_Junction_12928 J003 3_Junction_12922_Junction_13230_Junction_13263_Junction_13310_Junction_13563 J002 3_Junction_12385_Junction_12830_Junction_12869_Junction_12926 J004 3_Junction_12234_Junction_13009_Junction_13264_Junction_13627 J002 5_Junction_13310_Junction_13312 J001	rrn-3.1	WBGene00004622	F31C3.9	I_+_15065200_15065301_15065659_15065673_15065704_15065793_15065971_15066015_15066060_15066401_15066422_15066789_15066821_15066826_15067090_15067342 5_Junction_13263_Junction_13264 J002 5_Junction_12922_Junction_12926_Junction_12928 J003 3_Junction_12922_Junction_13230_Junction_13263_Junction_13310_Junction_13563 J002 3_Junction_12385_Junction_12830_Junction_12869_Junction_12926 J004 3_Junction_12234_Junction_13009_Junction_13264_Junction_13627 J002 5_Junction_13310_Junction_13312 J001																																0.000457315179595085%											0.0020911782118824%
rrn-3.1 I_+_15065200_15065301_15065659_15065673_15065704_15065793_15065971_15066015_15066060_15066401_15066422_15066789_15066821_15066826_15067090_15067342 5_Junction_13263_Junction_13264 J002 5_Junction_12922_Junction_12926_Junction_12928 J003 3_Junction_12922_Junction_13230_Junction_13263_Junction_13310_Junction_13563 J002 3_Junction_12385_Junction_12830_Junction_12869_Junction_12926 J004 3_Junction_12234_Junction_13009_Junction_13264_Junction_13627 J002 5_Junction_13310_Junction_13312 J002	rrn-3.1	WBGene00004622	F31C3.9	I_+_15065200_15065301_15065659_15065673_15065704_15065793_15065971_15066015_15066060_15066401_15066422_15066789_15066821_15066826_15067090_15067342 5_Junction_13263_Junction_13264 J002 5_Junction_12922_Junction_12926_Junction_12928 J003 3_Junction_12922_Junction_13230_Junction_13263_Junction_13310_Junction_13563 J002 3_Junction_12385_Junction_12830_Junction_12869_Junction_12926 J004 3_Junction_12234_Junction_13009_Junction_13264_Junction_13627 J002 5_Junction_13310_Junction_13312 J002																																0.000163362317140915%											0.00235787216992291%
rrn-3.1 I_+_15065200_15065301_15065659_15065673_15065704_15065793_15065971_15066015_15066060_15066401_15066422_15066789_15066821_15066826_15067090_15067342 5_Junction_13263_Junction_13264 J002 5_Junction_12922_Junction_12926_Junction_12928 J003 3_Junction_12922_Junction_13230_Junction_13263_Junction_13310_Junction_13563 J002 3_Junction_12385_Junction_12830_Junction_12869_Junction_12926 J004 3_Junction_12234_Junction_13009_Junction_13264_Junction_13627 J003 5_Junction_13310_Junction_13312 J001	rrn-3.1	WBGene00004622	F31C3.9	I_+_15065200_15065301_15065659_15065673_15065704_15065793_15065971_15066015_15066060_15066401_15066422_15066789_15066821_15066826_15067090_15067342 5_Junction_13263_Junction_13264 J002 5_Junction_12922_Junction_12926_Junction_12928 J003 3_Junction_12922_Junction_13230_Junction_13263_Junction_13310_Junction_13563 J002 3_Junction_12385_Junction_12830_Junction_12869_Junction_12926 J004 3_Junction_12234_Junction_13009_Junction_13264_Junction_13627 J003 5_Junction_13310_Junction_13312 J001																																0.000312022287897589%											0.00214488769297262%
rrn-3.1 I_+_15065200_15065301_15065659_15065673_15065704_15065793_15065971_15066015_15066060_15066401_15066422_15066789_15066821_15066826_15067090_15067342 5_Junction_13263_Junction_13264 J002 5_Junction_12922_Junction_12926_Junction_12928 J003 3_Junction_12922_Junction_13230_Junction_13263_Junction_13310_Junction_13563 J002 3_Junction_12385_Junction_12830_Junction_12869_Junction_12926 J004 3_Junction_12234_Junction_13009_Junction_13264_Junction_13627 J003 5_Junction_13310_Junction_13312 J002	rrn-3.1	WBGene00004622	F31C3.9	I_+_15065200_15065301_15065659_15065673_15065704_15065793_15065971_15066015_15066060_15066401_15066422_15066789_15066821_15066826_15067090_15067342 5_Junction_13263_Junction_13264 J002 5_Junction_12922_Junction_12926_Junction_12928 J003 3_Junction_12922_Junction_13230_Junction_13263_Junction_13310_Junction_13563 J002 3_Junction_12385_Junction_12830_Junction_12869_Junction_12926 J004 3_Junction_12234_Junction_13009_Junction_13264_Junction_13627 J003 5_Junction_13310_Junction_13312 J002																																0.000126619343674161%											0.00210923742585222%
rrn-3.1 I_+_15065200_15065301_15065659_15065673_15065704_15065793_15065971_15066015_15066060_15066401_15066422_15066789_15066821_15066826_15067090_15067342 5_Junction_13263_Junction_13264 J002 5_Junction_12922_Junction_12926_Junction_12928 J003 3_Junction_12922_Junction_13230_Junction_13263_Junction_13310_Junction_13563 J002 3_Junction_12385_Junction_12830_Junction_12869_Junction_12926 J004 3_Junction_12234_Junction_13009_Junction_13264_Junction_13627 J004 5_Junction_13310_Junction_13312 J001	rrn-3.1	WBGene00004622	F31C3.9	I_+_15065200_15065301_15065659_15065673_15065704_15065793_15065971_15066015_15066060_15066401_15066422_15066789_15066821_15066826_15067090_15067342 5_Junction_13263_Junction_13264 J002 5_Junction_12922_Junction_12926_Junction_12928 J003 3_Junction_12922_Junction_13230_Junction_13263_Junction_13310_Junction_13563 J002 3_Junction_12385_Junction_12830_Junction_12869_Junction_12926 J004 3_Junction_12234_Junction_13009_Junction_13264_Junction_13627 J004 5_Junction_13310_Junction_13312 J001																																0.00259919759229228%											0.00498624081723204%
rrn-3.1 I_+_15065200_15065301_15065659_15065673_15065704_15065793_15065971_15066015_15066060_15066401_15066422_15066789_15066821_15066826_15067090_15067342 5_Junction_13263_Junction_13264 J002 5_Junction_12922_Junction_12926_Junction_12928 J003 3_Junction_12922_Junction_13230_Junction_13263_Junction_13310_Junction_13563 J002 3_Junction_12385_Junction_12830_Junction_12869_Junction_12926 J004 3_Junction_12234_Junction_13009_Junction_13264_Junction_13627 J004 5_Junction_13310_Junction_13312 J002	rrn-3.1	WBGene00004622	F31C3.9	I_+_15065200_15065301_15065659_15065673_15065704_15065793_15065971_15066015_15066060_15066401_15066422_15066789_15066821_15066826_15067090_15067342 5_Junction_13263_Junction_13264 J002 5_Junction_12922_Junction_12926_Junction_12928 J003 3_Junction_12922_Junction_13230_Junction_13263_Junction_13310_Junction_13563 J002 3_Junction_12385_Junction_12830_Junction_12869_Junction_12926 J004 3_Junction_12234_Junction_13009_Junction_13264_Junction_13627 J004 5_Junction_13310_Junction_13312 J002																																0.00112534851481657%											0.00530390148021575%
rrn-3.1 I_+_15065200_15065301_15065659_15065673_15065704_15065793_15065971_15066015_15066060_15066401_15066422_15066789_15066821_15066826_15067090_15067342 5_Junction_13263_Junction_13264 J002 5_Junction_12922_Junction_12926_Junction_12928 J003 3_Junction_12922_Junction_13230_Junction_13263_Junction_13310_Junction_13563 J003 3_Junction_12385_Junction_12830_Junction_12869_Junction_12926 J001 3_Junction_12234_Junction_13009_Junction_13264_Junction_13627 J001 5_Junction_13310_Junction_13312 J001	rrn-3.1	WBGene00004622	F31C3.9	I_+_15065200_15065301_15065659_15065673_15065704_15065793_15065971_15066015_15066060_15066401_15066422_15066789_15066821_15066826_15067090_15067342 5_Junction_13263_Junction_13264 J002 5_Junction_12922_Junction_12926_Junction_12928 J003 3_Junction_12922_Junction_13230_Junction_13263_Junction_13310_Junction_13563 J003 3_Junction_12385_Junction_12830_Junction_12869_Junction_12926 J001 3_Junction_12234_Junction_13009_Junction_13264_Junction_13627 J001 5_Junction_13310_Junction_13312 J001																																0.00102247403854304%											0.00294095043803291%
rrn-3.1 I_+_15065200_15065301_15065659_15065673_15065704_15065793_15065971_15066015_15066060_15066401_15066422_15066789_15066821_15066826_15067090_15067342 5_Junction_13263_Junction_13264 J002 5_Junction_12922_Junction_12926_Junction_12928 J003 3_Junction_12922_Junction_13230_Junction_13263_Junction_13310_Junction_13563 J003 3_Junction_12385_Junction_12830_Junction_12869_Junction_12926 J001 3_Junction_12234_Junction_13009_Junction_13264_Junction_13627 J001 5_Junction_13310_Junction_13312 J002	rrn-3.1	WBGene00004622	F31C3.9	I_+_15065200_15065301_15065659_15065673_15065704_15065793_15065971_15066015_15066060_15066401_15066422_15066789_15066821_15066826_15067090_15067342 5_Junction_13263_Junction_13264 J002 5_Junction_12922_Junction_12926_Junction_12928 J003 3_Junction_12922_Junction_13230_Junction_13263_Junction_13310_Junction_13563 J003 3_Junction_12385_Junction_12830_Junction_12869_Junction_12926 J001 3_Junction_12234_Junction_13009_Junction_13264_Junction_13627 J001 5_Junction_13310_Junction_13312 J002																																0.0004379299840078%											0.0032627819562428%
rrn-3.1 I_+_15065200_15065301_15065659_15065673_15065704_15065793_15065971_15066015_15066060_15066401_15066422_15066789_15066821_15066826_15067090_15067342 5_Junction_13263_Junction_13264 J002 5_Junction_12922_Junction_12926_Junction_12928 J003 3_Junction_12922_Junction_13230_Junction_13263_Junction_13310_Junction_13563 J003 3_Junction_12385_Junction_12830_Junction_12869_Junction_12926 J001 3_Junction_12234_Junction_13009_Junction_13264_Junction_13627 J002 5_Junction_13310_Junction_13312 J001	rrn-3.1	WBGene00004622	F31C3.9	I_+_15065200_15065301_15065659_15065673_15065704_15065793_15065971_15066015_15066060_15066401_15066422_15066789_15066821_15066826_15067090_15067342 5_Junction_13263_Junction_13264 J002 5_Junction_12922_Junction_12926_Junction_12928 J003 3_Junction_12922_Junction_13230_Junction_13263_Junction_13310_Junction_13563 J003 3_Junction_12385_Junction_12830_Junction_12869_Junction_12926 J001 3_Junction_12234_Junction_13009_Junction_13264_Junction_13627 J002 5_Junction_13310_Junction_13312 J001																																0.000567933287279559%											0.00145150106909312%
rrn-3.1 I_+_15065200_15065301_15065659_15065673_15065704_15065793_15065971_15066015_15066060_15066401_15066422_15066789_15066821_15066826_15067090_15067342 5_Junction_13263_Junction_13264 J002 5_Junction_12922_Junction_12926_Junction_12928 J003 3_Junction_12922_Junction_13230_Junction_13263_Junction_13310_Junction_13563 J003 3_Junction_12385_Junction_12830_Junction_12869_Junction_12926 J001 3_Junction_12234_Junction_13009_Junction_13264_Junction_13627 J002 5_Junction_13310_Junction_13312 J002	rrn-3.1	WBGene00004622	F31C3.9	I_+_15065200_15065301_15065659_15065673_15065704_15065793_15065971_15066015_15066060_15066401_15066422_15066789_15066821_15066826_15067090_15067342 5_Junction_13263_Junction_13264 J002 5_Junction_12922_Junction_12926_Junction_12928 J003 3_Junction_12922_Junction_13230_Junction_13263_Junction_13310_Junction_13563 J003 3_Junction_12385_Junction_12830_Junction_12869_Junction_12926 J001 3_Junction_12234_Junction_13009_Junction_13264_Junction_13627 J002 5_Junction_13310_Junction_13312 J002																																0.000202877363208442%											0.0015768789185026%
rrn-3.1 I_+_15065200_15065301_15065659_15065673_15065704_15065793_15065971_15066015_15066060_15066401_15066422_15066789_15066821_15066826_15067090_15067342 5_Junction_13263_Junction_13264 J002 5_Junction_12922_Junction_12926_Junction_12928 J003 3_Junction_12922_Junction_13230_Junction_13263_Junction_13310_Junction_13563 J003 3_Junction_12385_Junction_12830_Junction_12869_Junction_12926 J001 3_Junction_12234_Junction_13009_Junction_13264_Junction_13627 J003 5_Junction_13310_Junction_13312 J001	rrn-3.1	WBGene00004622	F31C3.9	I_+_15065200_15065301_15065659_15065673_15065704_15065793_15065971_15066015_15066060_15066401_15066422_15066789_15066821_15066826_15067090_15067342 5_Junction_13263_Junction_13264 J002 5_Junction_12922_Junction_12926_Junction_12928 J003 3_Junction_12922_Junction_13230_Junction_13263_Junction_13310_Junction_13563 J003 3_Junction_12385_Junction_12830_Junction_12869_Junction_12926 J001 3_Junction_12234_Junction_13009_Junction_13264_Junction_13627 J003 5_Junction_13310_Junction_13312 J001																																0.000347418170580245%											0.00155515501162456%
rrn-3.1 I_+_15065200_15065301_15065659_15065673_15065704_15065793_15065971_15066015_15066060_15066401_15066422_15066789_15066821_15066826_15067090_15067342 5_Junction_13263_Junction_13264 J002 5_Junction_12922_Junction_12926_Junction_12928 J003 3_Junction_12922_Junction_13230_Junction_13263_Junction_13310_Junction_13563 J003 3_Junction_12385_Junction_12830_Junction_12869_Junction_12926 J001 3_Junction_12234_Junction_13009_Junction_13264_Junction_13627 J003 5_Junction_13310_Junction_13312 J002	rrn-3.1	WBGene00004622	F31C3.9	I_+_15065200_15065301_15065659_15065673_15065704_15065793_15065971_15066015_15066060_15066401_15066422_15066789_15066821_15066826_15067090_15067342 5_Junction_13263_Junction_13264 J002 5_Junction_12922_Junction_12926_Junction_12928 J003 3_Junction_12922_Junction_13230_Junction_13263_Junction_13310_Junction_13563 J003 3_Junction_12385_Junction_12830_Junction_12869_Junction_12926 J001 3_Junction_12234_Junction_13009_Junction_13264_Junction_13627 J003 5_Junction_13310_Junction_13312 J002																																0.000133200030189205%											0.00149478815959895%
rrn-3.1 I_+_15065200_15065301_15065659_15065673_15065704_15065793_15065971_15066015_15066060_15066401_15066422_15066789_15066821_15066826_15067090_15067342 5_Junction_13263_Junction_13264 J002 5_Junction_12922_Junction_12926_Junction_12928 J003 3_Junction_12922_Junction_13230_Junction_13263_Junction_13310_Junction_13563 J003 3_Junction_12385_Junction_12830_Junction_12869_Junction_12926 J001 3_Junction_12234_Junction_13009_Junction_13264_Junction_13627 J004 5_Junction_13310_Junction_13312 J001	rrn-3.1	WBGene00004622	F31C3.9	I_+_15065200_15065301_15065659_15065673_15065704_15065793_15065971_15066015_15066060_15066401_15066422_15066789_15066821_15066826_15067090_15067342 5_Junction_13263_Junction_13264 J002 5_Junction_12922_Junction_12926_Junction_12928 J003 3_Junction_12922_Junction_13230_Junction_13263_Junction_13310_Junction_13563 J003 3_Junction_12385_Junction_12830_Junction_12869_Junction_12926 J001 3_Junction_12234_Junction_13009_Junction_13264_Junction_13627 J004 5_Junction_13310_Junction_13312 J001																																0.00270742247677866%											0.0028297821222103%
rrn-3.1 I_+_15065200_15065301_15065659_15065673_15065704_15065793_15065971_15066015_15066060_15066401_15066422_15066789_15066821_15066826_15067090_15067342 5_Junction_13263_Junction_13264 J002 5_Junction_12922_Junction_12926_Junction_12928 J003 3_Junction_12922_Junction_13230_Junction_13263_Junction_13310_Junction_13563 J003 3_Junction_12385_Junction_12830_Junction_12869_Junction_12926 J001 3_Junction_12234_Junction_13009_Junction_13264_Junction_13627 J004 5_Junction_13310_Junction_13312 J002	rrn-3.1	WBGene00004622	F31C3.9	I_+_15065200_15065301_15065659_15065673_15065704_15065793_15065971_15066015_15066060_15066401_15066422_15066789_15066821_15066826_15067090_15067342 5_Junction_13263_Junction_13264 J002 5_Junction_12922_Junction_12926_Junction_12928 J003 3_Junction_12922_Junction_13230_Junction_13263_Junction_13310_Junction_13563 J003 3_Junction_12385_Junction_12830_Junction_12869_Junction_12926 J001 3_Junction_12234_Junction_13009_Junction_13264_Junction_13627 J004 5_Junction_13310_Junction_13312 J002																																0.00108526382131305%											0.00291791935216725%
rrn-3.1 I_+_15065200_15065301_15065659_15065673_15065704_15065793_15065971_15066015_15066060_15066401_15066422_15066789_15066821_15066826_15067090_15067342 5_Junction_13263_Junction_13264 J002 5_Junction_12922_Junction_12926_Junction_12928 J003 3_Junction_12922_Junction_13230_Junction_13263_Junction_13310_Junction_13563 J003 3_Junction_12385_Junction_12830_Junction_12869_Junction_12926 J002 3_Junction_12234_Junction_13009_Junction_13264_Junction_13627 J001 5_Junction_13310_Junction_13312 J001	rrn-3.1	WBGene00004622	F31C3.9	I_+_15065200_15065301_15065659_15065673_15065704_15065793_15065971_15066015_15066060_15066401_15066422_15066789_15066821_15066826_15067090_15067342 5_Junction_13263_Junction_13264 J002 5_Junction_12922_Junction_12926_Junction_12928 J003 3_Junction_12922_Junction_13230_Junction_13263_Junction_13310_Junction_13563 J003 3_Junction_12385_Junction_12830_Junction_12869_Junction_12926 J002 3_Junction_12234_Junction_13009_Junction_13264_Junction_13627 J001 5_Junction_13310_Junction_13312 J001																																0.00138449526581043%											0.00315683603383175%
rrn-3.1 I_+_15065200_15065301_15065659_15065673_15065704_15065793_15065971_15066015_15066060_15066401_15066422_15066789_15066821_15066826_15067090_15067342 5_Junction_13263_Junction_13264 J002 5_Junction_12922_Junction_12926_Junction_12928 J003 3_Junction_12922_Junction_13230_Junction_13263_Junction_13310_Junction_13563 J003 3_Junction_12385_Junction_12830_Junction_12869_Junction_12926 J002 3_Junction_12234_Junction_13009_Junction_13264_Junction_13627 J001 5_Junction_13310_Junction_13312 J002	rrn-3.1	WBGene00004622	F31C3.9	I_+_15065200_15065301_15065659_15065673_15065704_15065793_15065971_15066015_15066060_15066401_15066422_15066789_15066821_15066826_15067090_15067342 5_Junction_13263_Junction_13264 J002 5_Junction_12922_Junction_12926_Junction_12928 J003 3_Junction_12922_Junction_13230_Junction_13263_Junction_13310_Junction_13563 J003 3_Junction_12385_Junction_12830_Junction_12869_Junction_12926 J002 3_Junction_12234_Junction_13009_Junction_13264_Junction_13627 J001 5_Junction_13310_Junction_13312 J002																																0.000567251356180408%											0.00354750298230896%
rrn-3.1 I_+_15065200_15065301_15065659_15065673_15065704_15065793_15065971_15066015_15066060_15066401_15066422_15066789_15066821_15066826_15067090_15067342 5_Junction_13263_Junction_13264 J002 5_Junction_12922_Junction_12926_Junction_12928 J003 3_Junction_12922_Junction_13230_Junction_13263_Junction_13310_Junction_13563 J003 3_Junction_12385_Junction_12830_Junction_12869_Junction_12926 J002 3_Junction_12234_Junction_13009_Junction_13264_Junction_13627 J002 5_Junction_13310_Junction_13312 J001	rrn-3.1	WBGene00004622	F31C3.9	I_+_15065200_15065301_15065659_15065673_15065704_15065793_15065971_15066015_15066060_15066401_15066422_15066789_15066821_15066826_15067090_15067342 5_Junction_13263_Junction_13264 J002 5_Junction_12922_Junction_12926_Junction_12928 J003 3_Junction_12922_Junction_13230_Junction_13263_Junction_13310_Junction_13563 J003 3_Junction_12385_Junction_12830_Junction_12869_Junction_12926 J002 3_Junction_12234_Junction_13009_Junction_13264_Junction_13627 J002 5_Junction_13310_Junction_13312 J001																																0.000852269198336295%											0.00156207733091272%
rrn-3.1 I_+_15065200_15065301_15065659_15065673_15065704_15065793_15065971_15066015_15066060_15066401_15066422_15066789_15066821_15066826_15067090_15067342 5_Junction_13263_Junction_13264 J002 5_Junction_12922_Junction_12926_Junction_12928 J003 3_Junction_12922_Junction_13230_Junction_13263_Junction_13310_Junction_13563 J003 3_Junction_12385_Junction_12830_Junction_12869_Junction_12926 J002 3_Junction_12234_Junction_13009_Junction_13264_Junction_13627 J002 5_Junction_13310_Junction_13312 J002	rrn-3.1	WBGene00004622	F31C3.9	I_+_15065200_15065301_15065659_15065673_15065704_15065793_15065971_15066015_15066060_15066401_15066422_15066789_15066821_15066826_15067090_15067342 5_Junction_13263_Junction_13264 J002 5_Junction_12922_Junction_12926_Junction_12928 J003 3_Junction_12922_Junction_13230_Junction_13263_Junction_13310_Junction_13563 J003 3_Junction_12385_Junction_12830_Junction_12869_Junction_12926 J002 3_Junction_12234_Junction_13009_Junction_13264_Junction_13627 J002 5_Junction_13310_Junction_13312 J002																																0.000304447954671706%											0.001716755259482%
rrn-3.1 I_+_15065200_15065301_15065659_15065673_15065704_15065793_15065971_15066015_15066060_15066401_15066422_15066789_15066821_15066826_15067090_15067342 5_Junction_13263_Junction_13264 J002 5_Junction_12922_Junction_12926_Junction_12928 J003 3_Junction_12922_Junction_13230_Junction_13263_Junction_13310_Junction_13563 J003 3_Junction_12385_Junction_12830_Junction_12869_Junction_12926 J002 3_Junction_12234_Junction_13009_Junction_13264_Junction_13627 J003 5_Junction_13310_Junction_13312 J001	rrn-3.1	WBGene00004622	F31C3.9	I_+_15065200_15065301_15065659_15065673_15065704_15065793_15065971_15066015_15066060_15066401_15066422_15066789_15066821_15066826_15067090_15067342 5_Junction_13263_Junction_13264 J002 5_Junction_12922_Junction_12926_Junction_12928 J003 3_Junction_12922_Junction_13230_Junction_13263_Junction_13310_Junction_13563 J003 3_Junction_12385_Junction_12830_Junction_12869_Junction_12926 J002 3_Junction_12234_Junction_13009_Junction_13264_Junction_13627 J003 5_Junction_13310_Junction_13312 J001																																0.000502597459858181%											0.00167079033294734%
rrn-3.1 I_+_15065200_15065301_15065659_15065673_15065704_15065793_15065971_15066015_15066060_15066401_15066422_15066789_15066821_15066826_15067090_15067342 5_Junction_13263_Junction_13264 J002 5_Junction_12922_Junction_12926_Junction_12928 J003 3_Junction_12922_Junction_13230_Junction_13263_Junction_13310_Junction_13563 J003 3_Junction_12385_Junction_12830_Junction_12869_Junction_12926 J002 3_Junction_12234_Junction_13009_Junction_13264_Junction_13627 J003 5_Junction_13310_Junction_13312 J002	rrn-3.1	WBGene00004622	F31C3.9	I_+_15065200_15065301_15065659_15065673_15065704_15065793_15065971_15066015_15066060_15066401_15066422_15066789_15066821_15066826_15067090_15067342 5_Junction_13263_Junction_13264 J002 5_Junction_12922_Junction_12926_Junction_12928 J003 3_Junction_12922_Junction_13230_Junction_13263_Junction_13310_Junction_13563 J003 3_Junction_12385_Junction_12830_Junction_12869_Junction_12926 J002 3_Junction_12234_Junction_13009_Junction_13264_Junction_13627 J003 5_Junction_13310_Junction_13312 J002																																0.000188633239931269%											0.00161035920086618%
rrn-3.1 I_+_15065200_15065301_15065659_15065673_15065704_15065793_15065971_15066015_15066060_15066401_15066422_15066789_15066821_15066826_15067090_15067342 5_Junction_13263_Junction_13264 J002 5_Junction_12922_Junction_12926_Junction_12928 J003 3_Junction_12922_Junction_13230_Junction_13263_Junction_13310_Junction_13563 J003 3_Junction_12385_Junction_12830_Junction_12869_Junction_12926 J002 3_Junction_12234_Junction_13009_Junction_13264_Junction_13627 J004 5_Junction_13310_Junction_13312 J001	rrn-3.1	WBGene00004622	F31C3.9	I_+_15065200_15065301_15065659_15065673_15065704_15065793_15065971_15066015_15066060_15066401_15066422_15066789_15066821_15066826_15067090_15067342 5_Junction_13263_Junction_13264 J002 5_Junction_12922_Junction_12926_Junction_12928 J003 3_Junction_12922_Junction_13230_Junction_13263_Junction_13310_Junction_13563 J003 3_Junction_12385_Junction_12830_Junction_12869_Junction_12926 J002 3_Junction_12234_Junction_13009_Junction_13264_Junction_13627 J004 5_Junction_13310_Junction_13312 J001																																0.00381931748293659%											0.00304250869636841%
rrn-3.1 I_+_15065200_15065301_15065659_15065673_15065704_15065793_15065971_15066015_15066060_15066401_15066422_15066789_15066821_15066826_15067090_15067342 5_Junction_13263_Junction_13264 J002 5_Junction_12922_Junction_12926_Junction_12928 J003 3_Junction_12922_Junction_13230_Junction_13263_Junction_13310_Junction_13563 J003 3_Junction_12385_Junction_12830_Junction_12869_Junction_12926 J002 3_Junction_12234_Junction_13009_Junction_13264_Junction_13627 J004 5_Junction_13310_Junction_13312 J002	rrn-3.1	WBGene00004622	F31C3.9	I_+_15065200_15065301_15065659_15065673_15065704_15065793_15065971_15066015_15066060_15066401_15066422_15066789_15066821_15066826_15067090_15067342 5_Junction_13263_Junction_13264 J002 5_Junction_12922_Junction_12926_Junction_12928 J003 3_Junction_12922_Junction_13230_Junction_13263_Junction_13310_Junction_13563 J003 3_Junction_12385_Junction_12830_Junction_12869_Junction_12926 J002 3_Junction_12234_Junction_13009_Junction_13264_Junction_13627 J004 5_Junction_13310_Junction_13312 J002																																0.00148245541417512%											0.00315676671115514%
rrn-3.1 I_+_15065200_15065301_15065659_15065673_15065704_15065793_15065971_15066015_15066060_15066401_15066422_15066789_15066821_15066826_15067090_15067342 5_Junction_13263_Junction_13264 J002 5_Junction_12922_Junction_12926_Junction_12928 J003 3_Junction_12922_Junction_13230_Junction_13263_Junction_13310_Junction_13563 J003 3_Junction_12385_Junction_12830_Junction_12869_Junction_12926 J003 3_Junction_12234_Junction_13009_Junction_13264_Junction_13627 J001 5_Junction_13310_Junction_13312 J001	rrn-3.1	WBGene00004622	F31C3.9	I_+_15065200_15065301_15065659_15065673_15065704_15065793_15065971_15066015_15066060_15066401_15066422_15066789_15066821_15066826_15067090_15067342 5_Junction_13263_Junction_13264 J002 5_Junction_12922_Junction_12926_Junction_12928 J003 3_Junction_12922_Junction_13230_Junction_13263_Junction_13310_Junction_13563 J003 3_Junction_12385_Junction_12830_Junction_12869_Junction_12926 J003 3_Junction_12234_Junction_13009_Junction_13264_Junction_13627 J001 5_Junction_13310_Junction_13312 J001																																0.0071081516501105%											0.0139637813956538%
rrn-3.1 I_+_15065200_15065301_15065659_15065673_15065704_15065793_15065971_15066015_15066060_15066401_15066422_15066789_15066821_15066826_15067090_15067342 5_Junction_13263_Junction_13264 J002 5_Junction_12922_Junction_12926_Junction_12928 J003 3_Junction_12922_Junction_13230_Junction_13263_Junction_13310_Junction_13563 J003 3_Junction_12385_Junction_12830_Junction_12869_Junction_12926 J003 3_Junction_12234_Junction_13009_Junction_13264_Junction_13627 J001 5_Junction_13310_Junction_13312 J002	rrn-3.1	WBGene00004622	F31C3.9	I_+_15065200_15065301_15065659_15065673_15065704_15065793_15065971_15066015_15066060_15066401_15066422_15066789_15066821_15066826_15067090_15067342 5_Junction_13263_Junction_13264 J002 5_Junction_12922_Junction_12926_Junction_12928 J003 3_Junction_12922_Junction_13230_Junction_13263_Junction_13310_Junction_13563 J003 3_Junction_12385_Junction_12830_Junction_12869_Junction_12926 J003 3_Junction_12234_Junction_13009_Junction_13264_Junction_13627 J001 5_Junction_13310_Junction_13312 J002																																0.0045189435259895%											0.0163336128795907%
rrn-3.1 I_+_15065200_15065301_15065659_15065673_15065704_15065793_15065971_15066015_15066060_15066401_15066422_15066789_15066821_15066826_15067090_15067342 5_Junction_13263_Junction_13264 J002 5_Junction_12922_Junction_12926_Junction_12928 J003 3_Junction_12922_Junction_13230_Junction_13263_Junction_13310_Junction_13563 J003 3_Junction_12385_Junction_12830_Junction_12869_Junction_12926 J003 3_Junction_12234_Junction_13009_Junction_13264_Junction_13627 J002 5_Junction_13310_Junction_13312 J001	rrn-3.1	WBGene00004622	F31C3.9	I_+_15065200_15065301_15065659_15065673_15065704_15065793_15065971_15066015_15066060_15066401_15066422_15066789_15066821_15066826_15067090_15067342 5_Junction_13263_Junction_13264 J002 5_Junction_12922_Junction_12926_Junction_12928 J003 3_Junction_12922_Junction_13230_Junction_13263_Junction_13310_Junction_13563 J003 3_Junction_12385_Junction_12830_Junction_12869_Junction_12926 J003 3_Junction_12234_Junction_13009_Junction_13264_Junction_13627 J002 5_Junction_13310_Junction_13312 J001																																0.002596276284784%											0.00675808145375799%
rrn-3.1 I_+_15065200_15065301_15065659_15065673_15065704_15065793_15065971_15066015_15066060_15066401_15066422_15066789_15066821_15066826_15067090_15067342 5_Junction_13263_Junction_13264 J002 5_Junction_12922_Junction_12926_Junction_12928 J003 3_Junction_12922_Junction_13230_Junction_13263_Junction_13310_Junction_13563 J003 3_Junction_12385_Junction_12830_Junction_12869_Junction_12926 J003 3_Junction_12234_Junction_13009_Junction_13264_Junction_13627 J002 5_Junction_13310_Junction_13312 J002	rrn-3.1	WBGene00004622	F31C3.9	I_+_15065200_15065301_15065659_15065673_15065704_15065793_15065971_15066015_15066060_15066401_15066422_15066789_15066821_15066826_15067090_15067342 5_Junction_13263_Junction_13264 J002 5_Junction_12922_Junction_12926_Junction_12928 J003 3_Junction_12922_Junction_13230_Junction_13263_Junction_13310_Junction_13563 J003 3_Junction_12385_Junction_12830_Junction_12869_Junction_12926 J003 3_Junction_12234_Junction_13009_Junction_13264_Junction_13627 J002 5_Junction_13310_Junction_13312 J002																																0.001409488495216%											0.00774350956532976%
rrn-3.1 I_+_15065200_15065301_15065659_15065673_15065704_15065793_15065971_15066015_15066060_15066401_15066422_15066789_15066821_15066826_15067090_15067342 5_Junction_13263_Junction_13264 J002 5_Junction_12922_Junction_12926_Junction_12928 J003 3_Junction_12922_Junction_13230_Junction_13263_Junction_13310_Junction_13563 J003 3_Junction_12385_Junction_12830_Junction_12869_Junction_12926 J003 3_Junction_12234_Junction_13009_Junction_13264_Junction_13627 J003 5_Junction_13310_Junction_13312 J001	rrn-3.1	WBGene00004622	F31C3.9	I_+_15065200_15065301_15065659_15065673_15065704_15065793_15065971_15066015_15066060_15066401_15066422_15066789_15066821_15066826_15067090_15067342 5_Junction_13263_Junction_13264 J002 5_Junction_12922_Junction_12926_Junction_12928 J003 3_Junction_12922_Junction_13230_Junction_13263_Junction_13310_Junction_13563 J003 3_Junction_12385_Junction_12830_Junction_12869_Junction_12926 J003 3_Junction_12234_Junction_13009_Junction_13264_Junction_13627 J003 5_Junction_13310_Junction_13312 J001																																0.00153231013813088%											0.0069210543370407%
rrn-3.1 I_+_15065200_15065301_15065659_15065673_15065704_15065793_15065971_15066015_15066060_15066401_15066422_15066789_15066821_15066826_15067090_15067342 5_Junction_13263_Junction_13264 J002 5_Junction_12922_Junction_12926_Junction_12928 J003 3_Junction_12922_Junction_13230_Junction_13263_Junction_13310_Junction_13563 J003 3_Junction_12385_Junction_12830_Junction_12869_Junction_12926 J003 3_Junction_12234_Junction_13009_Junction_13264_Junction_13627 J003 5_Junction_13310_Junction_13312 J002	rrn-3.1	WBGene00004622	F31C3.9	I_+_15065200_15065301_15065659_15065673_15065704_15065793_15065971_15066015_15066060_15066401_15066422_15066789_15066821_15066826_15067090_15067342 5_Junction_13263_Junction_13264 J002 5_Junction_12922_Junction_12926_Junction_12928 J003 3_Junction_12922_Junction_13230_Junction_13263_Junction_13310_Junction_13563 J003 3_Junction_12385_Junction_12830_Junction_12869_Junction_12926 J003 3_Junction_12234_Junction_13009_Junction_13264_Junction_13627 J003 5_Junction_13310_Junction_13312 J002																																0.000749688796744125%											0.0068484467887518%
rrn-3.1 I_+_15065200_15065301_15065659_15065673_15065704_15065793_15065971_15066015_15066060_15066401_15066422_15066789_15066821_15066826_15067090_15067342 5_Junction_13263_Junction_13264 J002 5_Junction_12922_Junction_12926_Junction_12928 J003 3_Junction_12922_Junction_13230_Junction_13263_Junction_13310_Junction_13563 J003 3_Junction_12385_Junction_12830_Junction_12869_Junction_12926 J003 3_Junction_12234_Junction_13009_Junction_13264_Junction_13627 J004 5_Junction_13310_Junction_13312 J001	rrn-3.1	WBGene00004622	F31C3.9	I_+_15065200_15065301_15065659_15065673_15065704_15065793_15065971_15066015_15066060_15066401_15066422_15066789_15066821_15066826_15067090_15067342 5_Junction_13263_Junction_13264 J002 5_Junction_12922_Junction_12926_Junction_12928 J003 3_Junction_12922_Junction_13230_Junction_13263_Junction_13310_Junction_13563 J003 3_Junction_12385_Junction_12830_Junction_12869_Junction_12926 J003 3_Junction_12234_Junction_13009_Junction_13264_Junction_13627 J004 5_Junction_13310_Junction_13312 J001																																0.0138498269482246%											0.0129343116111039%
rrn-3.1 I_+_15065200_15065301_15065659_15065673_15065704_15065793_15065971_15066015_15066060_15066401_15066422_15066789_15066821_15066826_15067090_15067342 5_Junction_13263_Junction_13264 J002 5_Junction_12922_Junction_12926_Junction_12928 J003 3_Junction_12922_Junction_13230_Junction_13263_Junction_13310_Junction_13563 J003 3_Junction_12385_Junction_12830_Junction_12869_Junction_12926 J003 3_Junction_12234_Junction_13009_Junction_13264_Junction_13627 J004 5_Junction_13310_Junction_13312 J002	rrn-3.1	WBGene00004622	F31C3.9	I_+_15065200_15065301_15065659_15065673_15065704_15065793_15065971_15066015_15066060_15066401_15066422_15066789_15066821_15066826_15067090_15067342 5_Junction_13263_Junction_13264 J002 5_Junction_12922_Junction_12926_Junction_12928 J003 3_Junction_12922_Junction_13230_Junction_13263_Junction_13310_Junction_13563 J003 3_Junction_12385_Junction_12830_Junction_12869_Junction_12926 J003 3_Junction_12234_Junction_13009_Junction_13264_Junction_13627 J004 5_Junction_13310_Junction_13312 J002																																0.00745672101080038%											0.0139516495844714%
rrn-3.1 I_+_15065200_15065301_15065659_15065673_15065704_15065793_15065971_15066015_15066060_15066401_15066422_15066789_15066821_15066826_15067090_15067342 5_Junction_13263_Junction_13264 J002 5_Junction_12922_Junction_12926_Junction_12928 J003 3_Junction_12922_Junction_13230_Junction_13263_Junction_13310_Junction_13563 J003 3_Junction_12385_Junction_12830_Junction_12869_Junction_12926 J004 3_Junction_12234_Junction_13009_Junction_13264_Junction_13627 J001 5_Junction_13310_Junction_13312 J001	rrn-3.1	WBGene00004622	F31C3.9	I_+_15065200_15065301_15065659_15065673_15065704_15065793_15065971_15066015_15066060_15066401_15066422_15066789_15066821_15066826_15067090_15067342 5_Junction_13263_Junction_13264 J002 5_Junction_12922_Junction_12926_Junction_12928 J003 3_Junction_12922_Junction_13230_Junction_13263_Junction_13310_Junction_13563 J003 3_Junction_12385_Junction_12830_Junction_12869_Junction_12926 J004 3_Junction_12234_Junction_13009_Junction_13264_Junction_13627 J001 5_Junction_13310_Junction_13312 J001																																0.000841933582347354%											0.00269175170776788%
rrn-3.1 I_+_15065200_15065301_15065659_15065673_15065704_15065793_15065971_15066015_15066060_15066401_15066422_15066789_15066821_15066826_15067090_15067342 5_Junction_13263_Junction_13264 J002 5_Junction_12922_Junction_12926_Junction_12928 J003 3_Junction_12922_Junction_13230_Junction_13263_Junction_13310_Junction_13563 J003 3_Junction_12385_Junction_12830_Junction_12869_Junction_12926 J004 3_Junction_12234_Junction_13009_Junction_13264_Junction_13627 J001 5_Junction_13310_Junction_13312 J002	rrn-3.1	WBGene00004622	F31C3.9	I_+_15065200_15065301_15065659_15065673_15065704_15065793_15065971_15066015_15066060_15066401_15066422_15066789_15066821_15066826_15067090_15067342 5_Junction_13263_Junction_13264 J002 5_Junction_12922_Junction_12926_Junction_12928 J003 3_Junction_12922_Junction_13230_Junction_13263_Junction_13310_Junction_13563 J003 3_Junction_12385_Junction_12830_Junction_12869_Junction_12926 J004 3_Junction_12234_Junction_13009_Junction_13264_Junction_13627 J001 5_Junction_13310_Junction_13312 J002																																0.000373437247755487%											0.00317179080416534%
rrn-3.1 I_+_15065200_15065301_15065659_15065673_15065704_15065793_15065971_15066015_15066060_15066401_15066422_15066789_15066821_15066826_15067090_15067342 5_Junction_13263_Junction_13264 J002 5_Junction_12922_Junction_12926_Junction_12928 J003 3_Junction_12922_Junction_13230_Junction_13263_Junction_13310_Junction_13563 J003 3_Junction_12385_Junction_12830_Junction_12869_Junction_12926 J004 3_Junction_12234_Junction_13009_Junction_13264_Junction_13627 J002 5_Junction_13310_Junction_13312 J001	rrn-3.1	WBGene00004622	F31C3.9	I_+_15065200_15065301_15065659_15065673_15065704_15065793_15065971_15066015_15066060_15066401_15066422_15066789_15066821_15066826_15067090_15067342 5_Junction_13263_Junction_13264 J002 5_Junction_12922_Junction_12926_Junction_12928 J003 3_Junction_12922_Junction_13230_Junction_13263_Junction_13310_Junction_13563 J003 3_Junction_12385_Junction_12830_Junction_12869_Junction_12926 J004 3_Junction_12234_Junction_13009_Junction_13264_Junction_13627 J002 5_Junction_13310_Junction_13312 J001																																0.000426134599168147%											0.00118563462073376%
rrn-3.1 I_+_15065200_15065301_15065659_15065673_15065704_15065793_15065971_15066015_15066060_15066401_15066422_15066789_15066821_15066826_15067090_15067342 5_Junction_13263_Junction_13264 J002 5_Junction_12922_Junction_12926_Junction_12928 J003 3_Junction_12922_Junction_13230_Junction_13263_Junction_13310_Junction_13563 J003 3_Junction_12385_Junction_12830_Junction_12869_Junction_12926 J004 3_Junction_12234_Junction_13009_Junction_13264_Junction_13627 J002 5_Junction_13310_Junction_13312 J002	rrn-3.1	WBGene00004622	F31C3.9	I_+_15065200_15065301_15065659_15065673_15065704_15065793_15065971_15066015_15066060_15066401_15066422_15066789_15066821_15066826_15067090_15067342 5_Junction_13263_Junction_13264 J002 5_Junction_12922_Junction_12926_Junction_12928 J003 3_Junction_12922_Junction_13230_Junction_13263_Junction_13310_Junction_13563 J003 3_Junction_12385_Junction_12830_Junction_12869_Junction_12926 J004 3_Junction_12234_Junction_13009_Junction_13264_Junction_13627 J002 5_Junction_13310_Junction_13312 J002																																0.000152223977335853%											0.00138017446123778%
rrn-3.1 I_+_15065200_15065301_15065659_15065673_15065704_15065793_15065971_15066015_15066060_15066401_15066422_15066789_15066821_15066826_15067090_15067342 5_Junction_13263_Junction_13264 J002 5_Junction_12922_Junction_12926_Junction_12928 J003 3_Junction_12922_Junction_13230_Junction_13263_Junction_13310_Junction_13563 J003 3_Junction_12385_Junction_12830_Junction_12869_Junction_12926 J004 3_Junction_12234_Junction_13009_Junction_13264_Junction_13627 J003 5_Junction_13310_Junction_13312 J001	rrn-3.1	WBGene00004622	F31C3.9	I_+_15065200_15065301_15065659_15065673_15065704_15065793_15065971_15066015_15066060_15066401_15066422_15066789_15066821_15066826_15067090_15067342 5_Junction_13263_Junction_13264 J002 5_Junction_12922_Junction_12926_Junction_12928 J003 3_Junction_12922_Junction_13230_Junction_13263_Junction_13310_Junction_13563 J003 3_Junction_12385_Junction_12830_Junction_12869_Junction_12926 J004 3_Junction_12234_Junction_13009_Junction_13264_Junction_13627 J003 5_Junction_13310_Junction_13312 J001																																0.000270030057485794%											0.00115533089606008%
rrn-3.1 I_+_15065200_15065301_15065659_15065673_15065704_15065793_15065971_15066015_15066060_15066401_15066422_15066789_15066821_15066826_15067090_15067342 5_Junction_13263_Junction_13264 J002 5_Junction_12922_Junction_12926_Junction_12928 J003 3_Junction_12922_Junction_13230_Junction_13263_Junction_13310_Junction_13563 J003 3_Junction_12385_Junction_12830_Junction_12869_Junction_12926 J004 3_Junction_12234_Junction_13009_Junction_13264_Junction_13627 J003 5_Junction_13310_Junction_13312 J002	rrn-3.1	WBGene00004622	F31C3.9	I_+_15065200_15065301_15065659_15065673_15065704_15065793_15065971_15066015_15066060_15066401_15066422_15066789_15066821_15066826_15067090_15067342 5_Junction_13263_Junction_13264 J002 5_Junction_12922_Junction_12926_Junction_12928 J003 3_Junction_12922_Junction_13230_Junction_13263_Junction_13310_Junction_13563 J003 3_Junction_12385_Junction_12830_Junction_12869_Junction_12926 J004 3_Junction_12234_Junction_13009_Junction_13264_Junction_13627 J003 5_Junction_13310_Junction_13312 J002																																0.000105555416499657%											0.00116825147800119%
rrn-3.1 I_+_15065200_15065301_15065659_15065673_15065704_15065793_15065971_15066015_15066060_15066401_15066422_15066789_15066821_15066826_15067090_15067342 5_Junction_13263_Junction_13264 J002 5_Junction_12922_Junction_12926_Junction_12928 J003 3_Junction_12922_Junction_13230_Junction_13263_Junction_13310_Junction_13563 J003 3_Junction_12385_Junction_12830_Junction_12869_Junction_12926 J004 3_Junction_12234_Junction_13009_Junction_13264_Junction_13627 J004 5_Junction_13310_Junction_13312 J001	rrn-3.1	WBGene00004622	F31C3.9	I_+_15065200_15065301_15065659_15065673_15065704_15065793_15065971_15066015_15066060_15066401_15066422_15066789_15066821_15066826_15067090_15067342 5_Junction_13263_Junction_13264 J002 5_Junction_12922_Junction_12926_Junction_12928 J003 3_Junction_12922_Junction_13230_Junction_13263_Junction_13310_Junction_13563 J003 3_Junction_12385_Junction_12830_Junction_12869_Junction_12926 J004 3_Junction_12234_Junction_13009_Junction_13264_Junction_13627 J004 5_Junction_13310_Junction_13312 J001																																0.00215291899318821%											0.00296710553510841%
rrn-3.1 I_+_15065200_15065301_15065659_15065673_15065704_15065793_15065971_15066015_15066060_15066401_15066422_15066789_15066821_15066826_15067090_15067342 5_Junction_13263_Junction_13264 J002 5_Junction_12922_Junction_12926_Junction_12928 J003 3_Junction_12922_Junction_13230_Junction_13263_Junction_13310_Junction_13563 J003 3_Junction_12385_Junction_12830_Junction_12869_Junction_12926 J004 3_Junction_12234_Junction_13009_Junction_13264_Junction_13627 J004 5_Junction_13310_Junction_13312 J002	rrn-3.1	WBGene00004622	F31C3.9	I_+_15065200_15065301_15065659_15065673_15065704_15065793_15065971_15066015_15066060_15066401_15066422_15066789_15066821_15066826_15067090_15067342 5_Junction_13263_Junction_13264 J002 5_Junction_12922_Junction_12926_Junction_12928 J003 3_Junction_12922_Junction_13230_Junction_13263_Junction_13310_Junction_13563 J003 3_Junction_12385_Junction_12830_Junction_12869_Junction_12926 J004 3_Junction_12234_Junction_13009_Junction_13264_Junction_13627 J004 5_Junction_13310_Junction_13312 J002																																0.000887183858119504%											0.00324125246496806%
rrn-3.1 I_+_15065200_15065301_15065659_15065673_15065704_15065793_15065971_15066015_15066060_15066401_15066422_15066789_15066821_15066826_15067090_15067342 5_Junction_13263_Junction_13264 J002 5_Junction_12922_Junction_12926_Junction_12928 J003 3_Junction_12922_Junction_13230_Junction_13263_Junction_13310_Junction_13563 J004 3_Junction_12385_Junction_12830_Junction_12869_Junction_12926 J001 3_Junction_12234_Junction_13009_Junction_13264_Junction_13627 J001 5_Junction_13310_Junction_13312 J001	rrn-3.1	WBGene00004622	F31C3.9	I_+_15065200_15065301_15065659_15065673_15065704_15065793_15065971_15066015_15066060_15066401_15066422_15066789_15066821_15066826_15067090_15067342 5_Junction_13263_Junction_13264 J002 5_Junction_12922_Junction_12926_Junction_12928 J003 3_Junction_12922_Junction_13230_Junction_13263_Junction_13310_Junction_13563 J004 3_Junction_12385_Junction_12830_Junction_12869_Junction_12926 J001 3_Junction_12234_Junction_13009_Junction_13264_Junction_13627 J001 5_Junction_13310_Junction_13312 J001																																0.000972900627329945%											0.00252848223741089%
rrn-3.1 I_+_15065200_15065301_15065659_15065673_15065704_15065793_15065971_15066015_15066060_15066401_15066422_15066789_15066821_15066826_15067090_15067342 5_Junction_13263_Junction_13264 J002 5_Junction_12922_Junction_12926_Junction_12928 J003 3_Junction_12922_Junction_13230_Junction_13263_Junction_13310_Junction_13563 J004 3_Junction_12385_Junction_12830_Junction_12869_Junction_12926 J001 3_Junction_12234_Junction_13009_Junction_13264_Junction_13627 J001 5_Junction_13310_Junction_13312 J002	rrn-3.1	WBGene00004622	F31C3.9	I_+_15065200_15065301_15065659_15065673_15065704_15065793_15065971_15066015_15066060_15066401_15066422_15066789_15066821_15066826_15067090_15067342 5_Junction_13263_Junction_13264 J002 5_Junction_12922_Junction_12926_Junction_12928 J003 3_Junction_12922_Junction_13230_Junction_13263_Junction_13310_Junction_13563 J004 3_Junction_12385_Junction_12830_Junction_12869_Junction_12926 J001 3_Junction_12234_Junction_13009_Junction_13264_Junction_13627 J001 5_Junction_13310_Junction_13312 J002																																0.000408185937279943%											0.00264258608490613%
rrn-3.1 I_+_15065200_15065301_15065659_15065673_15065704_15065793_15065971_15066015_15066060_15066401_15066422_15066789_15066821_15066826_15067090_15067342 5_Junction_13263_Junction_13264 J002 5_Junction_12922_Junction_12926_Junction_12928 J003 3_Junction_12922_Junction_13230_Junction_13263_Junction_13310_Junction_13563 J004 3_Junction_12385_Junction_12830_Junction_12869_Junction_12926 J001 3_Junction_12234_Junction_13009_Junction_13264_Junction_13627 J002 5_Junction_13310_Junction_13312 J001	rrn-3.1	WBGene00004622	F31C3.9	I_+_15065200_15065301_15065659_15065673_15065704_15065793_15065971_15066015_15066060_15066401_15066422_15066789_15066821_15066826_15067090_15067342 5_Junction_13263_Junction_13264 J002 5_Junction_12922_Junction_12926_Junction_12928 J003 3_Junction_12922_Junction_13230_Junction_13263_Junction_13310_Junction_13563 J004 3_Junction_12385_Junction_12830_Junction_12869_Junction_12926 J001 3_Junction_12234_Junction_13009_Junction_13264_Junction_13627 J002 5_Junction_13310_Junction_13312 J001																																0.000567933287279559%											0.00127618678135416%
rrn-3.1 I_+_15065200_15065301_15065659_15065673_15065704_15065793_15065971_15066015_15066060_15066401_15066422_15066789_15066821_15066826_15067090_15067342 5_Junction_13263_Junction_13264 J002 5_Junction_12922_Junction_12926_Junction_12928 J003 3_Junction_12922_Junction_13230_Junction_13263_Junction_13310_Junction_13563 J004 3_Junction_12385_Junction_12830_Junction_12869_Junction_12926 J001 3_Junction_12234_Junction_13009_Junction_13264_Junction_13627 J002 5_Junction_13310_Junction_13312 J002	rrn-3.1	WBGene00004622	F31C3.9	I_+_15065200_15065301_15065659_15065673_15065704_15065793_15065971_15066015_15066060_15066401_15066422_15066789_15066821_15066826_15067090_15067342 5_Junction_13263_Junction_13264 J002 5_Junction_12922_Junction_12926_Junction_12928 J003 3_Junction_12922_Junction_13230_Junction_13263_Junction_13310_Junction_13563 J004 3_Junction_12385_Junction_12830_Junction_12869_Junction_12926 J001 3_Junction_12234_Junction_13009_Junction_13264_Junction_13627 J002 5_Junction_13310_Junction_13312 J002																																0.000202877363208442%											0.00131019254342607%
rrn-3.1 I_+_15065200_15065301_15065659_15065673_15065704_15065793_15065971_15066015_15066060_15066401_15066422_15066789_15066821_15066826_15067090_15067342 5_Junction_13263_Junction_13264 J002 5_Junction_12922_Junction_12926_Junction_12928 J003 3_Junction_12922_Junction_13230_Junction_13263_Junction_13310_Junction_13563 J004 3_Junction_12385_Junction_12830_Junction_12869_Junction_12926 J001 3_Junction_12234_Junction_13009_Junction_13264_Junction_13627 J003 5_Junction_13310_Junction_13312 J001	rrn-3.1	WBGene00004622	F31C3.9	I_+_15065200_15065301_15065659_15065673_15065704_15065793_15065971_15066015_15066060_15066401_15066422_15066789_15066821_15066826_15067090_15067342 5_Junction_13263_Junction_13264 J002 5_Junction_12922_Junction_12926_Junction_12928 J003 3_Junction_12922_Junction_13230_Junction_13263_Junction_13310_Junction_13563 J004 3_Junction_12385_Junction_12830_Junction_12869_Junction_12926 J001 3_Junction_12234_Junction_13009_Junction_13264_Junction_13627 J003 5_Junction_13310_Junction_13312 J001																																0.000341214677152864%											0.00142030582053102%
rrn-3.1 I_+_15065200_15065301_15065659_15065673_15065704_15065793_15065971_15066015_15066060_15066401_15066422_15066789_15066821_15066826_15067090_15067342 5_Junction_13263_Junction_13264 J002 5_Junction_12922_Junction_12926_Junction_12928 J003 3_Junction_12922_Junction_13230_Junction_13263_Junction_13310_Junction_13563 J004 3_Junction_12385_Junction_12830_Junction_12869_Junction_12926 J001 3_Junction_12234_Junction_13009_Junction_13264_Junction_13627 J003 5_Junction_13310_Junction_13312 J002	rrn-3.1	WBGene00004622	F31C3.9	I_+_15065200_15065301_15065659_15065673_15065704_15065793_15065971_15066015_15066060_15066401_15066422_15066789_15066821_15066826_15067090_15067342 5_Junction_13263_Junction_13264 J002 5_Junction_12922_Junction_12926_Junction_12928 J003 3_Junction_12922_Junction_13230_Junction_13263_Junction_13310_Junction_13563 J004 3_Junction_12385_Junction_12830_Junction_12869_Junction_12926 J001 3_Junction_12234_Junction_13009_Junction_13264_Junction_13627 J003 5_Junction_13310_Junction_13312 J002																																0.000129477934132777%											0.00133155580637172%
rrn-3.1 I_+_15065200_15065301_15065659_15065673_15065704_15065793_15065971_15066015_15066060_15066401_15066422_15066789_15066821_15066826_15067090_15067342 5_Junction_13263_Junction_13264 J002 5_Junction_12922_Junction_12926_Junction_12928 J003 3_Junction_12922_Junction_13230_Junction_13263_Junction_13310_Junction_13563 J004 3_Junction_12385_Junction_12830_Junction_12869_Junction_12926 J001 3_Junction_12234_Junction_13009_Junction_13264_Junction_13627 J004 5_Junction_13310_Junction_13312 J001	rrn-3.1	WBGene00004622	F31C3.9	I_+_15065200_15065301_15065659_15065673_15065704_15065793_15065971_15066015_15066060_15066401_15066422_15066789_15066821_15066826_15067090_15067342 5_Junction_13263_Junction_13264 J002 5_Junction_12922_Junction_12926_Junction_12928 J003 3_Junction_12922_Junction_13230_Junction_13263_Junction_13310_Junction_13563 J004 3_Junction_12385_Junction_12830_Junction_12869_Junction_12926 J001 3_Junction_12234_Junction_13009_Junction_13264_Junction_13627 J004 5_Junction_13310_Junction_13312 J001																																0.00262685886653163%											0.00244098316994378%
rrn-3.1 I_+_15065200_15065301_15065659_15065673_15065704_15065793_15065971_15066015_15066060_15066401_15066422_15066789_15066821_15066826_15067090_15067342 5_Junction_13263_Junction_13264 J002 5_Junction_12922_Junction_12926_Junction_12928 J003 3_Junction_12922_Junction_13230_Junction_13263_Junction_13310_Junction_13563 J004 3_Junction_12385_Junction_12830_Junction_12869_Junction_12926 J001 3_Junction_12234_Junction_13009_Junction_13264_Junction_13627 J004 5_Junction_13310_Junction_13312 J002	rrn-3.1	WBGene00004622	F31C3.9	I_+_15065200_15065301_15065659_15065673_15065704_15065793_15065971_15066015_15066060_15066401_15066422_15066789_15066821_15066826_15067090_15067342 5_Junction_13263_Junction_13264 J002 5_Junction_12922_Junction_12926_Junction_12928 J003 3_Junction_12922_Junction_13230_Junction_13263_Junction_13310_Junction_13563 J004 3_Junction_12385_Junction_12830_Junction_12869_Junction_12926 J001 3_Junction_12234_Junction_13009_Junction_13264_Junction_13627 J004 5_Junction_13310_Junction_13312 J002																																0.00103692565516484%											0.00240605930531623%
rrn-3.1 I_+_15065200_15065301_15065659_15065673_15065704_15065793_15065971_15066015_15066060_15066401_15066422_15066789_15066821_15066826_15067090_15067342 5_Junction_13263_Junction_13264 J002 5_Junction_12922_Junction_12926_Junction_12928 J003 3_Junction_12922_Junction_13230_Junction_13263_Junction_13310_Junction_13563 J004 3_Junction_12385_Junction_12830_Junction_12869_Junction_12926 J002 3_Junction_12234_Junction_13009_Junction_13264_Junction_13627 J001 5_Junction_13310_Junction_13312 J001	rrn-3.1	WBGene00004622	F31C3.9	I_+_15065200_15065301_15065659_15065673_15065704_15065793_15065971_15066015_15066060_15066401_15066422_15066789_15066821_15066826_15067090_15067342 5_Junction_13263_Junction_13264 J002 5_Junction_12922_Junction_12926_Junction_12928 J003 3_Junction_12922_Junction_13230_Junction_13263_Junction_13310_Junction_13563 J004 3_Junction_12385_Junction_12830_Junction_12869_Junction_12926 J002 3_Junction_12234_Junction_13009_Junction_13264_Junction_13627 J001 5_Junction_13310_Junction_13312 J001																																0.00133492185459734%											0.0027232857816841%
rrn-3.1 I_+_15065200_15065301_15065659_15065673_15065704_15065793_15065971_15066015_15066060_15066401_15066422_15066789_15066821_15066826_15067090_15067342 5_Junction_13263_Junction_13264 J002 5_Junction_12922_Junction_12926_Junction_12928 J003 3_Junction_12922_Junction_13230_Junction_13263_Junction_13310_Junction_13563 J004 3_Junction_12385_Junction_12830_Junction_12869_Junction_12926 J002 3_Junction_12234_Junction_13009_Junction_13264_Junction_13627 J001 5_Junction_13310_Junction_13312 J002	rrn-3.1	WBGene00004622	F31C3.9	I_+_15065200_15065301_15065659_15065673_15065704_15065793_15065971_15066015_15066060_15066401_15066422_15066789_15066821_15066826_15067090_15067342 5_Junction_13263_Junction_13264 J002 5_Junction_12922_Junction_12926_Junction_12928 J003 3_Junction_12922_Junction_13230_Junction_13263_Junction_13310_Junction_13563 J004 3_Junction_12385_Junction_12830_Junction_12869_Junction_12926 J002 3_Junction_12234_Junction_13009_Junction_13264_Junction_13627 J001 5_Junction_13310_Junction_13312 J002																																0.000537507309452551%											0.00287197723235792%
rrn-3.1 I_+_15065200_15065301_15065659_15065673_15065704_15065793_15065971_15066015_15066060_15066401_15066422_15066789_15066821_15066826_15067090_15067342 5_Junction_13263_Junction_13264 J002 5_Junction_12922_Junction_12926_Junction_12928 J003 3_Junction_12922_Junction_13230_Junction_13263_Junction_13310_Junction_13563 J004 3_Junction_12385_Junction_12830_Junction_12869_Junction_12926 J002 3_Junction_12234_Junction_13009_Junction_13264_Junction_13627 J002 5_Junction_13310_Junction_13312 J001	rrn-3.1	WBGene00004622	F31C3.9	I_+_15065200_15065301_15065659_15065673_15065704_15065793_15065971_15066015_15066060_15066401_15066422_15066789_15066821_15066826_15067090_15067342 5_Junction_13263_Junction_13264 J002 5_Junction_12922_Junction_12926_Junction_12928 J003 3_Junction_12922_Junction_13230_Junction_13263_Junction_13310_Junction_13563 J004 3_Junction_12385_Junction_12830_Junction_12869_Junction_12926 J002 3_Junction_12234_Junction_13009_Junction_13264_Junction_13627 J002 5_Junction_13310_Junction_13312 J001																																0.000852269198336295%											0.00137727589334724%
rrn-3.1 I_+_15065200_15065301_15065659_15065673_15065704_15065793_15065971_15066015_15066060_15066401_15066422_15066789_15066821_15066826_15067090_15067342 5_Junction_13263_Junction_13264 J002 5_Junction_12922_Junction_12926_Junction_12928 J003 3_Junction_12922_Junction_13230_Junction_13263_Junction_13310_Junction_13563 J004 3_Junction_12385_Junction_12830_Junction_12869_Junction_12926 J002 3_Junction_12234_Junction_13009_Junction_13264_Junction_13627 J002 5_Junction_13310_Junction_13312 J002	rrn-3.1	WBGene00004622	F31C3.9	I_+_15065200_15065301_15065659_15065673_15065704_15065793_15065971_15066015_15066060_15066401_15066422_15066789_15066821_15066826_15067090_15067342 5_Junction_13263_Junction_13264 J002 5_Junction_12922_Junction_12926_Junction_12928 J003 3_Junction_12922_Junction_13230_Junction_13263_Junction_13310_Junction_13563 J004 3_Junction_12385_Junction_12830_Junction_12869_Junction_12926 J002 3_Junction_12234_Junction_13009_Junction_13264_Junction_13627 J002 5_Junction_13310_Junction_13312 J002																																0.000304447954671706%											0.00142516984421199%
rrn-3.1 I_+_15065200_15065301_15065659_15065673_15065704_15065793_15065971_15066015_15066060_15066401_15066422_15066789_15066821_15066826_15067090_15067342 5_Junction_13263_Junction_13264 J002 5_Junction_12922_Junction_12926_Junction_12928 J003 3_Junction_12922_Junction_13230_Junction_13263_Junction_13310_Junction_13563 J004 3_Junction_12385_Junction_12830_Junction_12869_Junction_12926 J002 3_Junction_12234_Junction_13009_Junction_13264_Junction_13627 J003 5_Junction_13310_Junction_13312 J001	rrn-3.1	WBGene00004622	F31C3.9	I_+_15065200_15065301_15065659_15065673_15065704_15065793_15065971_15066015_15066060_15066401_15066422_15066789_15066821_15066826_15067090_15067342 5_Junction_13263_Junction_13264 J002 5_Junction_12922_Junction_12926_Junction_12928 J003 3_Junction_12922_Junction_13230_Junction_13263_Junction_13310_Junction_13563 J004 3_Junction_12385_Junction_12830_Junction_12869_Junction_12926 J002 3_Junction_12234_Junction_13009_Junction_13264_Junction_13627 J003 5_Junction_13310_Junction_13312 J001																																0.0004963939664308%											0.00153277724764505%
rrn-3.1 I_+_15065200_15065301_15065659_15065673_15065704_15065793_15065971_15066015_15066060_15066401_15066422_15066789_15066821_15066826_15067090_15067342 5_Junction_13263_Junction_13264 J002 5_Junction_12922_Junction_12926_Junction_12928 J003 3_Junction_12922_Junction_13230_Junction_13263_Junction_13310_Junction_13563 J004 3_Junction_12385_Junction_12830_Junction_12869_Junction_12926 J002 3_Junction_12234_Junction_13009_Junction_13264_Junction_13627 J003 5_Junction_13310_Junction_13312 J002	rrn-3.1	WBGene00004622	F31C3.9	I_+_15065200_15065301_15065659_15065673_15065704_15065793_15065971_15066015_15066060_15066401_15066422_15066789_15066821_15066826_15067090_15067342 5_Junction_13263_Junction_13264 J002 5_Junction_12922_Junction_12926_Junction_12928 J003 3_Junction_12922_Junction_13230_Junction_13263_Junction_13310_Junction_13563 J004 3_Junction_12385_Junction_12830_Junction_12869_Junction_12926 J002 3_Junction_12234_Junction_13009_Junction_13264_Junction_13627 J003 5_Junction_13310_Junction_13312 J002																																0.000184911143874841%											0.00143882320212769%
rrn-3.1 I_+_15065200_15065301_15065659_15065673_15065704_15065793_15065971_15066015_15066060_15066401_15066422_15066789_15066821_15066826_15067090_15067342 5_Junction_13263_Junction_13264 J002 5_Junction_12922_Junction_12926_Junction_12928 J003 3_Junction_12922_Junction_13230_Junction_13263_Junction_13310_Junction_13563 J004 3_Junction_12385_Junction_12830_Junction_12869_Junction_12926 J002 3_Junction_12234_Junction_13009_Junction_13264_Junction_13627 J004 5_Junction_13310_Junction_13312 J001	rrn-3.1	WBGene00004622	F31C3.9	I_+_15065200_15065301_15065659_15065673_15065704_15065793_15065971_15066015_15066060_15066401_15066422_15066789_15066821_15066826_15067090_15067342 5_Junction_13263_Junction_13264 J002 5_Junction_12922_Junction_12926_Junction_12928 J003 3_Junction_12922_Junction_13230_Junction_13263_Junction_13310_Junction_13563 J004 3_Junction_12385_Junction_12830_Junction_12869_Junction_12926 J002 3_Junction_12234_Junction_13009_Junction_13264_Junction_13627 J004 5_Junction_13310_Junction_13312 J001																																0.00373875387268957%											0.00264211484240278%
rrn-3.1 I_+_15065200_15065301_15065659_15065673_15065704_15065793_15065971_15066015_15066060_15066401_15066422_15066789_15066821_15066826_15067090_15067342 5_Junction_13263_Junction_13264 J002 5_Junction_12922_Junction_12926_Junction_12928 J003 3_Junction_12922_Junction_13230_Junction_13263_Junction_13310_Junction_13563 J004 3_Junction_12385_Junction_12830_Junction_12869_Junction_12926 J002 3_Junction_12234_Junction_13009_Junction_13264_Junction_13627 J004 5_Junction_13310_Junction_13312 J002	rrn-3.1	WBGene00004622	F31C3.9	I_+_15065200_15065301_15065659_15065673_15065704_15065793_15065971_15066015_15066060_15066401_15066422_15066789_15066821_15066826_15067090_15067342 5_Junction_13263_Junction_13264 J002 5_Junction_12922_Junction_12926_Junction_12928 J003 3_Junction_12922_Junction_13230_Junction_13263_Junction_13310_Junction_13563 J004 3_Junction_12385_Junction_12830_Junction_12869_Junction_12926 J002 3_Junction_12234_Junction_13009_Junction_13264_Junction_13627 J004 5_Junction_13310_Junction_13312 J002																																0.0014341172480269%											0.00261447582588323%
rrn-3.1 I_+_15065200_15065301_15065659_15065673_15065704_15065793_15065971_15066015_15066060_15066401_15066422_15066789_15066821_15066826_15067090_15067342 5_Junction_13263_Junction_13264 J002 5_Junction_12922_Junction_12926_Junction_12928 J003 3_Junction_12922_Junction_13230_Junction_13263_Junction_13310_Junction_13563 J004 3_Junction_12385_Junction_12830_Junction_12869_Junction_12926 J003 3_Junction_12234_Junction_13009_Junction_13264_Junction_13627 J001 5_Junction_13310_Junction_13312 J001	rrn-3.1	WBGene00004622	F31C3.9	I_+_15065200_15065301_15065659_15065673_15065704_15065793_15065971_15066015_15066060_15066401_15066422_15066789_15066821_15066826_15067090_15067342 5_Junction_13263_Junction_13264 J002 5_Junction_12922_Junction_12926_Junction_12928 J003 3_Junction_12922_Junction_13230_Junction_13263_Junction_13310_Junction_13563 J004 3_Junction_12385_Junction_12830_Junction_12869_Junction_12926 J003 3_Junction_12234_Junction_13009_Junction_13264_Junction_13627 J001 5_Junction_13310_Junction_13312 J001																																0.014941787013498%											0.0115367813842512%
rrn-3.1 I_+_15065200_15065301_15065659_15065673_15065704_15065793_15065971_15066015_15066060_15066401_15066422_15066789_15066821_15066826_15067090_15067342 5_Junction_13263_Junction_13264 J002 5_Junction_12922_Junction_12926_Junction_12928 J003 3_Junction_12922_Junction_13230_Junction_13263_Junction_13310_Junction_13563 J004 3_Junction_12385_Junction_12830_Junction_12869_Junction_12926 J003 3_Junction_12234_Junction_13009_Junction_13264_Junction_13627 J001 5_Junction_13310_Junction_13312 J002	rrn-3.1	WBGene00004622	F31C3.9	I_+_15065200_15065301_15065659_15065673_15065704_15065793_15065971_15066015_15066060_15066401_15066422_15066789_15066821_15066826_15067090_15067342 5_Junction_13263_Junction_13264 J002 5_Junction_12922_Junction_12926_Junction_12928 J003 3_Junction_12922_Junction_13230_Junction_13263_Junction_13310_Junction_13563 J004 3_Junction_12385_Junction_12830_Junction_12869_Junction_12926 J003 3_Junction_12234_Junction_13009_Junction_13264_Junction_13627 J001 5_Junction_13310_Junction_13312 J002																																0.012531114584022%											0.0126569767872843%
rrn-3.1 I_+_15065200_15065301_15065659_15065673_15065704_15065793_15065971_15066015_15066060_15066401_15066422_15066789_15066821_15066826_15067090_15067342 5_Junction_13263_Junction_13264 J002 5_Junction_12922_Junction_12926_Junction_12928 J003 3_Junction_12922_Junction_13230_Junction_13263_Junction_13310_Junction_13563 J004 3_Junction_12385_Junction_12830_Junction_12869_Junction_12926 J003 3_Junction_12234_Junction_13009_Junction_13264_Junction_13627 J002 5_Junction_13310_Junction_13312 J001	rrn-3.1	WBGene00004622	F31C3.9	I_+_15065200_15065301_15065659_15065673_15065704_15065793_15065971_15066015_15066060_15066401_15066422_15066789_15066821_15066826_15067090_15067342 5_Junction_13263_Junction_13264 J002 5_Junction_12922_Junction_12926_Junction_12928 J003 3_Junction_12922_Junction_13230_Junction_13263_Junction_13310_Junction_13563 J004 3_Junction_12385_Junction_12830_Junction_12869_Junction_12926 J003 3_Junction_12234_Junction_13009_Junction_13264_Junction_13627 J002 5_Junction_13310_Junction_13312 J001																																0.005607750884784%											0.00573014670848577%
rrn-3.1 I_+_15065200_15065301_15065659_15065673_15065704_15065793_15065971_15066015_15066060_15066401_15066422_15066789_15066821_15066826_15067090_15067342 5_Junction_13263_Junction_13264 J002 5_Junction_12922_Junction_12926_Junction_12928 J003 3_Junction_12922_Junction_13230_Junction_13263_Junction_13310_Junction_13563 J004 3_Junction_12385_Junction_12830_Junction_12869_Junction_12926 J003 3_Junction_12234_Junction_13009_Junction_13264_Junction_13627 J002 5_Junction_13310_Junction_13312 J002	rrn-3.1	WBGene00004622	F31C3.9	I_+_15065200_15065301_15065659_15065673_15065704_15065793_15065971_15066015_15066060_15066401_15066422_15066789_15066821_15066826_15067090_15067342 5_Junction_13263_Junction_13264 J002 5_Junction_12922_Junction_12926_Junction_12928 J003 3_Junction_12922_Junction_13230_Junction_13263_Junction_13310_Junction_13563 J004 3_Junction_12385_Junction_12830_Junction_12869_Junction_12926 J003 3_Junction_12234_Junction_13009_Junction_13264_Junction_13627 J002 5_Junction_13310_Junction_13312 J002																																0.004420963095216%											0.00616570370471673%
rrn-3.1 I_+_15065200_15065301_15065659_15065673_15065704_15065793_15065971_15066015_15066060_15066401_15066422_15066789_15066821_15066826_15067090_15067342 5_Junction_13263_Junction_13264 J002 5_Junction_12922_Junction_12926_Junction_12928 J003 3_Junction_12922_Junction_13230_Junction_13263_Junction_13310_Junction_13563 J004 3_Junction_12385_Junction_12830_Junction_12869_Junction_12926 J003 3_Junction_12234_Junction_13009_Junction_13264_Junction_13627 J003 5_Junction_13310_Junction_13312 J001	rrn-3.1	WBGene00004622	F31C3.9	I_+_15065200_15065301_15065659_15065673_15065704_15065793_15065971_15066015_15066060_15066401_15066422_15066789_15066821_15066826_15067090_15067342 5_Junction_13263_Junction_13264 J002 5_Junction_12922_Junction_12926_Junction_12928 J003 3_Junction_12922_Junction_13230_Junction_13263_Junction_13310_Junction_13563 J004 3_Junction_12385_Junction_12830_Junction_12869_Junction_12926 J003 3_Junction_12234_Junction_13009_Junction_13264_Junction_13627 J003 5_Junction_13310_Junction_13312 J001																																0.0022287981557715%											0.00613830817137254%
rrn-3.1 I_+_15065200_15065301_15065659_15065673_15065704_15065793_15065971_15066015_15066060_15066401_15066422_15066789_15066821_15066826_15067090_15067342 5_Junction_13263_Junction_13264 J002 5_Junction_12922_Junction_12926_Junction_12928 J003 3_Junction_12922_Junction_13230_Junction_13263_Junction_13310_Junction_13563 J004 3_Junction_12385_Junction_12830_Junction_12869_Junction_12926 J003 3_Junction_12234_Junction_13009_Junction_13264_Junction_13627 J003 5_Junction_13310_Junction_13312 J002	rrn-3.1	WBGene00004622	F31C3.9	I_+_15065200_15065301_15065659_15065673_15065704_15065793_15065971_15066015_15066060_15066401_15066422_15066789_15066821_15066826_15067090_15067342 5_Junction_13263_Junction_13264 J002 5_Junction_12922_Junction_12926_Junction_12928 J003 3_Junction_12922_Junction_13230_Junction_13263_Junction_13310_Junction_13563 J004 3_Junction_12385_Junction_12830_Junction_12869_Junction_12926 J003 3_Junction_12234_Junction_13009_Junction_13264_Junction_13627 J003 5_Junction_13310_Junction_13312 J002																																0.0014685183273285%											0.00589353684895246%
rrn-3.1 I_+_15065200_15065301_15065659_15065673_15065704_15065793_15065971_15066015_15066060_15066401_15066422_15066789_15066821_15066826_15067090_15067342 5_Junction_13263_Junction_13264 J002 5_Junction_12922_Junction_12926_Junction_12928 J003 3_Junction_12922_Junction_13230_Junction_13263_Junction_13310_Junction_13563 J004 3_Junction_12385_Junction_12830_Junction_12869_Junction_12926 J003 3_Junction_12234_Junction_13009_Junction_13264_Junction_13627 J004 5_Junction_13310_Junction_13312 J001	rrn-3.1	WBGene00004622	F31C3.9	I_+_15065200_15065301_15065659_15065673_15065704_15065793_15065971_15066015_15066060_15066401_15066422_15066789_15066821_15066826_15067090_15067342 5_Junction_13263_Junction_13264 J002 5_Junction_12922_Junction_12926_Junction_12928 J003 3_Junction_12922_Junction_13230_Junction_13263_Junction_13310_Junction_13563 J004 3_Junction_12385_Junction_12830_Junction_12869_Junction_12926 J003 3_Junction_12234_Junction_13009_Junction_13264_Junction_13627 J004 5_Junction_13310_Junction_13312 J001																																0.0221567807109465%											0.0106395164392431%
rrn-3.1 I_+_15065200_15065301_15065659_15065673_15065704_15065793_15065971_15066015_15066060_15066401_15066422_15066789_15066821_15066826_15067090_15067342 5_Junction_13263_Junction_13264 J002 5_Junction_12922_Junction_12926_Junction_12928 J003 3_Junction_12922_Junction_13230_Junction_13263_Junction_13310_Junction_13563 J004 3_Junction_12385_Junction_12830_Junction_12869_Junction_12926 J003 3_Junction_12234_Junction_13009_Junction_13264_Junction_13627 J004 5_Junction_13310_Junction_13312 J002	rrn-3.1	WBGene00004622	F31C3.9	I_+_15065200_15065301_15065659_15065673_15065704_15065793_15065971_15066015_15066060_15066401_15066422_15066789_15066821_15066826_15067090_15067342 5_Junction_13263_Junction_13264 J002 5_Junction_12922_Junction_12926_Junction_12928 J003 3_Junction_12922_Junction_13230_Junction_13263_Junction_13310_Junction_13563 J004 3_Junction_12385_Junction_12830_Junction_12869_Junction_12926 J003 3_Junction_12234_Junction_13009_Junction_13264_Junction_13627 J004 5_Junction_13310_Junction_13312 J002																																0.0160538198284335%											0.0109158052488939%
rrn-3.1 I_+_15065200_15065301_15065659_15065673_15065704_15065793_15065971_15066015_15066060_15066401_15066422_15066789_15066821_15066826_15067090_15067342 5_Junction_13263_Junction_13264 J002 5_Junction_12922_Junction_12926_Junction_12928 J003 3_Junction_12922_Junction_13230_Junction_13263_Junction_13310_Junction_13563 J004 3_Junction_12385_Junction_12830_Junction_12869_Junction_12926 J004 3_Junction_12234_Junction_13009_Junction_13264_Junction_13627 J001 5_Junction_13310_Junction_13312 J001	rrn-3.1	WBGene00004622	F31C3.9	I_+_15065200_15065301_15065659_15065673_15065704_15065793_15065971_15066015_15066060_15066401_15066422_15066789_15066821_15066826_15067090_15067342 5_Junction_13263_Junction_13264 J002 5_Junction_12922_Junction_12926_Junction_12928 J003 3_Junction_12922_Junction_13230_Junction_13263_Junction_13310_Junction_13563 J004 3_Junction_12385_Junction_12830_Junction_12869_Junction_12926 J004 3_Junction_12234_Junction_13009_Junction_13264_Junction_13627 J001 5_Junction_13310_Junction_13312 J001																																0.000792360171134259%											0.0019289080282606%
rrn-3.1 I_+_15065200_15065301_15065659_15065673_15065704_15065793_15065971_15066015_15066060_15066401_15066422_15066789_15066821_15066826_15067090_15067342 5_Junction_13263_Junction_13264 J002 5_Junction_12922_Junction_12926_Junction_12928 J003 3_Junction_12922_Junction_13230_Junction_13263_Junction_13310_Junction_13563 J004 3_Junction_12385_Junction_12830_Junction_12869_Junction_12926 J004 3_Junction_12234_Junction_13009_Junction_13264_Junction_13627 J001 5_Junction_13310_Junction_13312 J002	rrn-3.1	WBGene00004622	F31C3.9	I_+_15065200_15065301_15065659_15065673_15065704_15065793_15065971_15066015_15066060_15066401_15066422_15066789_15066821_15066826_15067090_15067342 5_Junction_13263_Junction_13264 J002 5_Junction_12922_Junction_12926_Junction_12928 J003 3_Junction_12922_Junction_13230_Junction_13263_Junction_13310_Junction_13563 J004 3_Junction_12385_Junction_12830_Junction_12869_Junction_12926 J004 3_Junction_12234_Junction_13009_Junction_13264_Junction_13627 J001 5_Junction_13310_Junction_13312 J002																																0.00034369320102763%											0.00215766181464842%
rrn-3.1 I_+_15065200_15065301_15065659_15065673_15065704_15065793_15065971_15066015_15066060_15066401_15066422_15066789_15066821_15066826_15067090_15067342 5_Junction_13263_Junction_13264 J002 5_Junction_12922_Junction_12926_Junction_12928 J003 3_Junction_12922_Junction_13230_Junction_13263_Junction_13310_Junction_13563 J004 3_Junction_12385_Junction_12830_Junction_12869_Junction_12926 J004 3_Junction_12234_Junction_13009_Junction_13264_Junction_13627 J002 5_Junction_13310_Junction_13312 J001	rrn-3.1	WBGene00004622	F31C3.9	I_+_15065200_15065301_15065659_15065673_15065704_15065793_15065971_15066015_15066060_15066401_15066422_15066789_15066821_15066826_15067090_15067342 5_Junction_13263_Junction_13264 J002 5_Junction_12922_Junction_12926_Junction_12928 J003 3_Junction_12922_Junction_13230_Junction_13263_Junction_13310_Junction_13563 J004 3_Junction_12385_Junction_12830_Junction_12869_Junction_12926 J004 3_Junction_12234_Junction_13009_Junction_13264_Junction_13627 J002 5_Junction_13310_Junction_13312 J001																																0.000426134599168147%											0.000908896750685754%
rrn-3.1 I_+_15065200_15065301_15065659_15065673_15065704_15065793_15065971_15066015_15066060_15066401_15066422_15066789_15066821_15066826_15067090_15067342 5_Junction_13263_Junction_13264 J002 5_Junction_12922_Junction_12926_Junction_12928 J003 3_Junction_12922_Junction_13230_Junction_13263_Junction_13310_Junction_13563 J004 3_Junction_12385_Junction_12830_Junction_12869_Junction_12926 J004 3_Junction_12234_Junction_13009_Junction_13264_Junction_13627 J002 5_Junction_13310_Junction_13312 J002	rrn-3.1	WBGene00004622	F31C3.9	I_+_15065200_15065301_15065659_15065673_15065704_15065793_15065971_15066015_15066060_15066401_15066422_15066789_15066821_15066826_15067090_15067342 5_Junction_13263_Junction_13264 J002 5_Junction_12922_Junction_12926_Junction_12928 J003 3_Junction_12922_Junction_13230_Junction_13263_Junction_13310_Junction_13563 J004 3_Junction_12385_Junction_12830_Junction_12869_Junction_12926 J004 3_Junction_12234_Junction_13009_Junction_13264_Junction_13627 J002 5_Junction_13310_Junction_13312 J002																																0.000152223977335853%											0.000996980574986676%
rrn-3.1 I_+_15065200_15065301_15065659_15065673_15065704_15065793_15065971_15066015_15066060_15066401_15066422_15066789_15066821_15066826_15067090_15067342 5_Junction_13263_Junction_13264 J002 5_Junction_12922_Junction_12926_Junction_12928 J003 3_Junction_12922_Junction_13230_Junction_13263_Junction_13310_Junction_13563 J004 3_Junction_12385_Junction_12830_Junction_12869_Junction_12926 J004 3_Junction_12234_Junction_13009_Junction_13264_Junction_13627 J003 5_Junction_13310_Junction_13312 J001	rrn-3.1	WBGene00004622	F31C3.9	I_+_15065200_15065301_15065659_15065673_15065704_15065793_15065971_15066015_15066060_15066401_15066422_15066789_15066821_15066826_15067090_15067342 5_Junction_13263_Junction_13264 J002 5_Junction_12922_Junction_12926_Junction_12928 J003 3_Junction_12922_Junction_13230_Junction_13263_Junction_13310_Junction_13563 J004 3_Junction_12385_Junction_12830_Junction_12869_Junction_12926 J004 3_Junction_12234_Junction_13009_Junction_13264_Junction_13627 J003 5_Junction_13310_Junction_13312 J001																																0.000263826564058412%											0.000952233933960201%
rrn-3.1 I_+_15065200_15065301_15065659_15065673_15065704_15065793_15065971_15066015_15066060_15066401_15066422_15066789_15066821_15066826_15067090_15067342 5_Junction_13263_Junction_13264 J002 5_Junction_12922_Junction_12926_Junction_12928 J003 3_Junction_12922_Junction_13230_Junction_13263_Junction_13310_Junction_13563 J004 3_Junction_12385_Junction_12830_Junction_12869_Junction_12926 J004 3_Junction_12234_Junction_13009_Junction_13264_Junction_13627 J003 5_Junction_13310_Junction_13312 J002	rrn-3.1	WBGene00004622	F31C3.9	I_+_15065200_15065301_15065659_15065673_15065704_15065793_15065971_15066015_15066060_15066401_15066422_15066789_15066821_15066826_15067090_15067342 5_Junction_13263_Junction_13264 J002 5_Junction_12922_Junction_12926_Junction_12928 J003 3_Junction_12922_Junction_13230_Junction_13263_Junction_13310_Junction_13563 J004 3_Junction_12385_Junction_12830_Junction_12869_Junction_12926 J004 3_Junction_12234_Junction_13009_Junction_13264_Junction_13627 J003 5_Junction_13310_Junction_13312 J002																																0.000101833320443228%											0.000924107625676539%
rrn-3.1 I_+_15065200_15065301_15065659_15065673_15065704_15065793_15065971_15066015_15066060_15066401_15066422_15066789_15066821_15066826_15067090_15067342 5_Junction_13263_Junction_13264 J002 5_Junction_12922_Junction_12926_Junction_12928 J003 3_Junction_12922_Junction_13230_Junction_13263_Junction_13310_Junction_13563 J004 3_Junction_12385_Junction_12830_Junction_12869_Junction_12926 J004 3_Junction_12234_Junction_13009_Junction_13264_Junction_13627 J004 5_Junction_13310_Junction_13312 J001	rrn-3.1	WBGene00004622	F31C3.9	I_+_15065200_15065301_15065659_15065673_15065704_15065793_15065971_15066015_15066060_15066401_15066422_15066789_15066821_15066826_15067090_15067342 5_Junction_13263_Junction_13264 J002 5_Junction_12922_Junction_12926_Junction_12928 J003 3_Junction_12922_Junction_13230_Junction_13263_Junction_13310_Junction_13563 J004 3_Junction_12385_Junction_12830_Junction_12869_Junction_12926 J004 3_Junction_12234_Junction_13009_Junction_13264_Junction_13627 J004 5_Junction_13310_Junction_13312 J001																																0.00207235538294118%											0.00202660907812566%
rrn-3.1 I_+_15065200_15065301_15065659_15065673_15065704_15065793_15065971_15066015_15066060_15066401_15066422_15066789_15066821_15066826_15067090_15067342 5_Junction_13263_Junction_13264 J002 5_Junction_12922_Junction_12926_Junction_12928 J003 3_Junction_12922_Junction_13230_Junction_13263_Junction_13310_Junction_13563 J004 3_Junction_12385_Junction_12830_Junction_12869_Junction_12926 J004 3_Junction_12234_Junction_13009_Junction_13264_Junction_13627 J004 5_Junction_13310_Junction_13312 J002	rrn-3.1	WBGene00004622	F31C3.9	I_+_15065200_15065301_15065659_15065673_15065704_15065793_15065971_15066015_15066060_15066401_15066422_15066789_15066821_15066826_15067090_15067342 5_Junction_13263_Junction_13264 J002 5_Junction_12922_Junction_12926_Junction_12928 J003 3_Junction_12922_Junction_13230_Junction_13263_Junction_13310_Junction_13563 J004 3_Junction_12385_Junction_12830_Junction_12869_Junction_12926 J004 3_Junction_12234_Junction_13009_Junction_13264_Junction_13627 J004 5_Junction_13310_Junction_13312 J002																																0.00083884569197129%											0.00211822343223615%
rrn-3.1 I_+_15065200_15065301_15065659_15065673_15065704_15065793_15065971_15066015_15066060_15066401_15066422_15066789_15066821_15066826_15067090_15067342 5_Junction_13263_Junction_13264 J002 5_Junction_12922_Junction_12926_Junction_12928 J003 3_Junction_12922_Junction_13230_Junction_13263_Junction_13310_Junction_13563 J005 3_Junction_12385_Junction_12830_Junction_12869_Junction_12926 J001 3_Junction_12234_Junction_13009_Junction_13264_Junction_13627 J001 5_Junction_13310_Junction_13312 J001	rrn-3.1	WBGene00004622	F31C3.9	I_+_15065200_15065301_15065659_15065673_15065704_15065793_15065971_15066015_15066060_15066401_15066422_15066789_15066821_15066826_15067090_15067342 5_Junction_13263_Junction_13264 J002 5_Junction_12922_Junction_12926_Junction_12928 J003 3_Junction_12922_Junction_13230_Junction_13263_Junction_13310_Junction_13563 J005 3_Junction_12385_Junction_12830_Junction_12869_Junction_12926 J001 3_Junction_12234_Junction_13009_Junction_13264_Junction_13627 J001 5_Junction_13310_Junction_13312 J001																																0.0122822403445904%											0.0189541408366148%
rrn-3.1 I_+_15065200_15065301_15065659_15065673_15065704_15065793_15065971_15066015_15066060_15066401_15066422_15066789_15066821_15066826_15067090_15067342 5_Junction_13263_Junction_13264 J002 5_Junction_12922_Junction_12926_Junction_12928 J003 3_Junction_12922_Junction_13230_Junction_13263_Junction_13310_Junction_13563 J005 3_Junction_12385_Junction_12830_Junction_12869_Junction_12926 J001 3_Junction_12234_Junction_13009_Junction_13264_Junction_13627 J001 5_Junction_13310_Junction_13312 J002	rrn-3.1	WBGene00004622	F31C3.9	I_+_15065200_15065301_15065659_15065673_15065704_15065793_15065971_15066015_15066060_15066401_15066422_15066789_15066821_15066826_15067090_15067342 5_Junction_13263_Junction_13264 J002 5_Junction_12922_Junction_12926_Junction_12928 J003 3_Junction_12922_Junction_13230_Junction_13263_Junction_13310_Junction_13563 J005 3_Junction_12385_Junction_12830_Junction_12869_Junction_12926 J001 3_Junction_12234_Junction_13009_Junction_13264_Junction_13627 J001 5_Junction_13310_Junction_13312 J002																																0.00523557277194575%											0.0214970285351159%
rrn-3.1 I_+_15065200_15065301_15065659_15065673_15065704_15065793_15065971_15066015_15066060_15066401_15066422_15066789_15066821_15066826_15067090_15067342 5_Junction_13263_Junction_13264 J002 5_Junction_12922_Junction_12926_Junction_12928 J003 3_Junction_12922_Junction_13230_Junction_13263_Junction_13310_Junction_13563 J005 3_Junction_12385_Junction_12830_Junction_12869_Junction_12926 J001 3_Junction_12234_Junction_13009_Junction_13264_Junction_13627 J002 5_Junction_13310_Junction_13312 J001	rrn-3.1	WBGene00004622	F31C3.9	I_+_15065200_15065301_15065659_15065673_15065704_15065793_15065971_15066015_15066060_15066401_15066422_15066789_15066821_15066826_15067090_15067342 5_Junction_13263_Junction_13264 J002 5_Junction_12922_Junction_12926_Junction_12928 J003 3_Junction_12922_Junction_13230_Junction_13263_Junction_13310_Junction_13563 J005 3_Junction_12385_Junction_12830_Junction_12869_Junction_12926 J001 3_Junction_12234_Junction_13009_Junction_13264_Junction_13627 J002 5_Junction_13310_Junction_13312 J001																																0.0069029289795361%											0.00897317333891181%
rrn-3.1 I_+_15065200_15065301_15065659_15065673_15065704_15065793_15065971_15066015_15066060_15066401_15066422_15066789_15066821_15066826_15067090_15067342 5_Junction_13263_Junction_13264 J002 5_Junction_12922_Junction_12926_Junction_12928 J003 3_Junction_12922_Junction_13230_Junction_13263_Junction_13310_Junction_13563 J005 3_Junction_12385_Junction_12830_Junction_12869_Junction_12926 J001 3_Junction_12234_Junction_13009_Junction_13264_Junction_13627 J002 5_Junction_13310_Junction_13312 J002	rrn-3.1	WBGene00004622	F31C3.9	I_+_15065200_15065301_15065659_15065673_15065704_15065793_15065971_15066015_15066060_15066401_15066422_15066789_15066821_15066826_15067090_15067342 5_Junction_13263_Junction_13264 J002 5_Junction_12922_Junction_12926_Junction_12928 J003 3_Junction_12922_Junction_13230_Junction_13263_Junction_13310_Junction_13563 J005 3_Junction_12385_Junction_12830_Junction_12869_Junction_12926 J001 3_Junction_12234_Junction_13009_Junction_13264_Junction_13627 J002 5_Junction_13310_Junction_13312 J002																																0.0024658671381839%											0.00998295492162475%
rrn-3.1 I_+_15065200_15065301_15065659_15065673_15065704_15065793_15065971_15066015_15066060_15066401_15066422_15066789_15066821_15066826_15067090_15067342 5_Junction_13263_Junction_13264 J002 5_Junction_12922_Junction_12926_Junction_12928 J003 3_Junction_12922_Junction_13230_Junction_13263_Junction_13310_Junction_13563 J005 3_Junction_12385_Junction_12830_Junction_12869_Junction_12926 J001 3_Junction_12234_Junction_13009_Junction_13264_Junction_13627 J003 5_Junction_13310_Junction_13312 J001	rrn-3.1	WBGene00004622	F31C3.9	I_+_15065200_15065301_15065659_15065673_15065704_15065793_15065971_15066015_15066060_15066401_15066422_15066789_15066821_15066826_15067090_15067342 5_Junction_13263_Junction_13264 J002 5_Junction_12922_Junction_12926_Junction_12928 J003 3_Junction_12922_Junction_13230_Junction_13263_Junction_13310_Junction_13563 J005 3_Junction_12385_Junction_12830_Junction_12869_Junction_12926 J001 3_Junction_12234_Junction_13009_Junction_13264_Junction_13627 J003 5_Junction_13310_Junction_13312 J001																																0.00420449036737541%											0.0093070332963441%
rrn-3.1 I_+_15065200_15065301_15065659_15065673_15065704_15065793_15065971_15066015_15066060_15066401_15066422_15066789_15066821_15066826_15067090_15067342 5_Junction_13263_Junction_13264 J002 5_Junction_12922_Junction_12926_Junction_12928 J003 3_Junction_12922_Junction_13230_Junction_13263_Junction_13310_Junction_13563 J005 3_Junction_12385_Junction_12830_Junction_12869_Junction_12926 J001 3_Junction_12234_Junction_13009_Junction_13264_Junction_13627 J003 5_Junction_13310_Junction_13312 J002	rrn-3.1	WBGene00004622	F31C3.9	I_+_15065200_15065301_15065659_15065673_15065704_15065793_15065971_15066015_15066060_15066401_15066422_15066789_15066821_15066826_15067090_15067342 5_Junction_13263_Junction_13264 J002 5_Junction_12922_Junction_12926_Junction_12928 J003 3_Junction_12922_Junction_13230_Junction_13263_Junction_13310_Junction_13563 J005 3_Junction_12385_Junction_12830_Junction_12869_Junction_12926 J001 3_Junction_12234_Junction_13009_Junction_13264_Junction_13627 J003 5_Junction_13310_Junction_13312 J002																																0.00160805963605437%											0.00909828933192894%
rrn-3.1 I_+_15065200_15065301_15065659_15065673_15065704_15065793_15065971_15066015_15066060_15066401_15066422_15066789_15066821_15066826_15067090_15067342 5_Junction_13263_Junction_13264 J002 5_Junction_12922_Junction_12926_Junction_12928 J003 3_Junction_12922_Junction_13230_Junction_13263_Junction_13310_Junction_13563 J005 3_Junction_12385_Junction_12830_Junction_12869_Junction_12926 J001 3_Junction_12234_Junction_13009_Junction_13264_Junction_13627 J004 5_Junction_13310_Junction_13312 J001	rrn-3.1	WBGene00004622	F31C3.9	I_+_15065200_15065301_15065659_15065673_15065704_15065793_15065971_15066015_15066060_15066401_15066422_15066789_15066821_15066826_15067090_15067342 5_Junction_13263_Junction_13264 J002 5_Junction_12922_Junction_12926_Junction_12928 J003 3_Junction_12922_Junction_13230_Junction_13263_Junction_13310_Junction_13563 J005 3_Junction_12385_Junction_12830_Junction_12869_Junction_12926 J001 3_Junction_12234_Junction_13009_Junction_13264_Junction_13627 J004 5_Junction_13310_Junction_13312 J001																																0.0326710086593331%											0.0192119160800529%
rrn-3.1 I_+_15065200_15065301_15065659_15065673_15065704_15065793_15065971_15066015_15066060_15066401_15066422_15066789_15066821_15066826_15067090_15067342 5_Junction_13263_Junction_13264 J002 5_Junction_12922_Junction_12926_Junction_12928 J003 3_Junction_12922_Junction_13230_Junction_13263_Junction_13310_Junction_13563 J005 3_Junction_12385_Junction_12830_Junction_12869_Junction_12926 J001 3_Junction_12234_Junction_13009_Junction_13264_Junction_13627 J004 5_Junction_13310_Junction_13312 J002	rrn-3.1	WBGene00004622	F31C3.9	I_+_15065200_15065301_15065659_15065673_15065704_15065793_15065971_15066015_15066060_15066401_15066422_15066789_15066821_15066826_15067090_15067342 5_Junction_13263_Junction_13264 J002 5_Junction_12922_Junction_12926_Junction_12928 J003 3_Junction_12922_Junction_13230_Junction_13263_Junction_13310_Junction_13563 J005 3_Junction_12385_Junction_12830_Junction_12869_Junction_12926 J001 3_Junction_12234_Junction_13009_Junction_13264_Junction_13627 J004 5_Junction_13310_Junction_13312 J002																																0.013049039758141%											0.0202854222674394%
rrn-3.1 I_+_15065200_15065301_15065659_15065673_15065704_15065793_15065971_15066015_15066060_15066401_15066422_15066789_15066821_15066826_15067090_15067342 5_Junction_13263_Junction_13264 J002 5_Junction_12922_Junction_12926_Junction_12928 J003 3_Junction_12922_Junction_13230_Junction_13263_Junction_13310_Junction_13563 J005 3_Junction_12385_Junction_12830_Junction_12869_Junction_12926 J002 3_Junction_12234_Junction_13009_Junction_13264_Junction_13627 J001 5_Junction_13310_Junction_13312 J001	rrn-3.1	WBGene00004622	F31C3.9	I_+_15065200_15065301_15065659_15065673_15065704_15065793_15065971_15066015_15066060_15066401_15066422_15066789_15066821_15066826_15067090_15067342 5_Junction_13263_Junction_13264 J002 5_Junction_12922_Junction_12926_Junction_12928 J003 3_Junction_12922_Junction_13230_Junction_13263_Junction_13310_Junction_13563 J005 3_Junction_12385_Junction_12830_Junction_12869_Junction_12926 J002 3_Junction_12234_Junction_13009_Junction_13264_Junction_13627 J001 5_Junction_13310_Junction_13312 J001																																0.0166824170499949%											0.0202362541218339%
rrn-3.1 I_+_15065200_15065301_15065659_15065673_15065704_15065793_15065971_15066015_15066060_15066401_15066422_15066789_15066821_15066826_15067090_15067342 5_Junction_13263_Junction_13264 J002 5_Junction_12922_Junction_12926_Junction_12928 J003 3_Junction_12922_Junction_13230_Junction_13263_Junction_13310_Junction_13563 J005 3_Junction_12385_Junction_12830_Junction_12869_Junction_12926 J002 3_Junction_12234_Junction_13009_Junction_13264_Junction_13627 J001 5_Junction_13310_Junction_13312 J002	rrn-3.1	WBGene00004622	F31C3.9	I_+_15065200_15065301_15065659_15065673_15065704_15065793_15065971_15066015_15066060_15066401_15066422_15066789_15066821_15066826_15067090_15067342 5_Junction_13263_Junction_13264 J002 5_Junction_12922_Junction_12926_Junction_12928 J003 3_Junction_12922_Junction_13230_Junction_13263_Junction_13310_Junction_13563 J005 3_Junction_12385_Junction_12830_Junction_12869_Junction_12926 J002 3_Junction_12234_Junction_13009_Junction_13264_Junction_13627 J001 5_Junction_13310_Junction_13312 J002																																0.00680740571014127%											0.0232530306549418%
rrn-3.1 I_+_15065200_15065301_15065659_15065673_15065704_15065793_15065971_15066015_15066060_15066401_15066422_15066789_15066821_15066826_15067090_15067342 5_Junction_13263_Junction_13264 J002 5_Junction_12922_Junction_12926_Junction_12928 J003 3_Junction_12922_Junction_13230_Junction_13263_Junction_13310_Junction_13563 J005 3_Junction_12385_Junction_12830_Junction_12869_Junction_12926 J002 3_Junction_12234_Junction_13009_Junction_13264_Junction_13627 J002 5_Junction_13310_Junction_13312 J001	rrn-3.1	WBGene00004622	F31C3.9	I_+_15065200_15065301_15065659_15065673_15065704_15065793_15065971_15066015_15066060_15066401_15066422_15066789_15066821_15066826_15067090_15067342 5_Junction_13263_Junction_13264 J002 5_Junction_12922_Junction_12926_Junction_12928 J003 3_Junction_12922_Junction_13230_Junction_13263_Junction_13310_Junction_13563 J005 3_Junction_12385_Junction_12830_Junction_12869_Junction_12926 J002 3_Junction_12234_Junction_13009_Junction_13264_Junction_13627 J002 5_Junction_13310_Junction_13312 J001																																0.0103588817196159%											0.00962676975723686%
rrn-3.1 I_+_15065200_15065301_15065659_15065673_15065704_15065793_15065971_15066015_15066060_15066401_15066422_15066789_15066821_15066826_15067090_15067342 5_Junction_13263_Junction_13264 J002 5_Junction_12922_Junction_12926_Junction_12928 J003 3_Junction_12922_Junction_13230_Junction_13263_Junction_13310_Junction_13563 J005 3_Junction_12385_Junction_12830_Junction_12869_Junction_12926 J002 3_Junction_12234_Junction_13009_Junction_13264_Junction_13627 J002 5_Junction_13310_Junction_13312 J002	rrn-3.1	WBGene00004622	F31C3.9	I_+_15065200_15065301_15065659_15065673_15065704_15065793_15065971_15066015_15066060_15066401_15066422_15066789_15066821_15066826_15067090_15067342 5_Junction_13263_Junction_13264 J002 5_Junction_12922_Junction_12926_Junction_12928 J003 3_Junction_12922_Junction_13230_Junction_13263_Junction_13310_Junction_13563 J005 3_Junction_12385_Junction_12830_Junction_12869_Junction_12926 J002 3_Junction_12234_Junction_13009_Junction_13264_Junction_13627 J002 5_Junction_13310_Junction_13312 J002																																0.00370040400190406%											0.0108402364337427%
rrn-3.1 I_+_15065200_15065301_15065659_15065673_15065704_15065793_15065971_15066015_15066060_15066401_15066422_15066789_15066821_15066826_15067090_15067342 5_Junction_13263_Junction_13264 J002 5_Junction_12922_Junction_12926_Junction_12928 J003 3_Junction_12922_Junction_13230_Junction_13263_Junction_13310_Junction_13563 J005 3_Junction_12385_Junction_12830_Junction_12869_Junction_12926 J002 3_Junction_12234_Junction_13009_Junction_13264_Junction_13627 J003 5_Junction_13310_Junction_13312 J001	rrn-3.1	WBGene00004622	F31C3.9	I_+_15065200_15065301_15065659_15065673_15065704_15065793_15065971_15066015_15066060_15066401_15066422_15066789_15066821_15066826_15067090_15067342 5_Junction_13263_Junction_13264 J002 5_Junction_12922_Junction_12926_Junction_12928 J003 3_Junction_12922_Junction_13230_Junction_13263_Junction_13310_Junction_13563 J005 3_Junction_12385_Junction_12830_Junction_12869_Junction_12926 J002 3_Junction_12234_Junction_13009_Junction_13264_Junction_13627 J003 5_Junction_13310_Junction_13312 J001																																0.00609061262323325%											0.00997455513385703%
rrn-3.1 I_+_15065200_15065301_15065659_15065673_15065704_15065793_15065971_15066015_15066060_15066401_15066422_15066789_15066821_15066826_15067090_15067342 5_Junction_13263_Junction_13264 J002 5_Junction_12922_Junction_12926_Junction_12928 J003 3_Junction_12922_Junction_13230_Junction_13263_Junction_13310_Junction_13563 J005 3_Junction_12385_Junction_12830_Junction_12869_Junction_12926 J002 3_Junction_12234_Junction_13009_Junction_13264_Junction_13627 J003 5_Junction_13310_Junction_13312 J002	rrn-3.1	WBGene00004622	F31C3.9	I_+_15065200_15065301_15065659_15065673_15065704_15065793_15065971_15066015_15066060_15066401_15066422_15066789_15066821_15066826_15067090_15067342 5_Junction_13263_Junction_13264 J002 5_Junction_12922_Junction_12926_Junction_12928 J003 3_Junction_12922_Junction_13230_Junction_13263_Junction_13310_Junction_13563 J005 3_Junction_12385_Junction_12830_Junction_12869_Junction_12926 J002 3_Junction_12234_Junction_13009_Junction_13264_Junction_13627 J003 5_Junction_13310_Junction_13312 J002																																0.00228182100649653%											0.00977759729096601%
rrn-3.1 I_+_15065200_15065301_15065659_15065673_15065704_15065793_15065971_15066015_15066060_15066401_15066422_15066789_15066821_15066826_15067090_15067342 5_Junction_13263_Junction_13264 J002 5_Junction_12922_Junction_12926_Junction_12928 J003 3_Junction_12922_Junction_13230_Junction_13263_Junction_13310_Junction_13563 J005 3_Junction_12385_Junction_12830_Junction_12869_Junction_12926 J002 3_Junction_12234_Junction_13009_Junction_13264_Junction_13627 J004 5_Junction_13310_Junction_13312 J001	rrn-3.1	WBGene00004622	F31C3.9	I_+_15065200_15065301_15065659_15065673_15065704_15065793_15065971_15066015_15066060_15066401_15066422_15066789_15066821_15066826_15067090_15067342 5_Junction_13263_Junction_13264 J002 5_Junction_12922_Junction_12926_Junction_12928 J003 3_Junction_12922_Junction_13230_Junction_13263_Junction_13310_Junction_13563 J005 3_Junction_12385_Junction_12830_Junction_12869_Junction_12926 J002 3_Junction_12234_Junction_13009_Junction_13264_Junction_13627 J004 5_Junction_13310_Junction_13312 J001																																0.0461855048723909%											0.0204535652979984%
rrn-3.1 I_+_15065200_15065301_15065659_15065673_15065704_15065793_15065971_15066015_15066060_15066401_15066422_15066789_15066821_15066826_15067090_15067342 5_Junction_13263_Junction_13264 J002 5_Junction_12922_Junction_12926_Junction_12928 J003 3_Junction_12922_Junction_13230_Junction_13263_Junction_13310_Junction_13563 J005 3_Junction_12385_Junction_12830_Junction_12869_Junction_12926 J002 3_Junction_12234_Junction_13009_Junction_13264_Junction_13627 J004 5_Junction_13310_Junction_13312 J002	rrn-3.1	WBGene00004622	F31C3.9	I_+_15065200_15065301_15065659_15065673_15065704_15065793_15065971_15066015_15066060_15066401_15066422_15066789_15066821_15066826_15067090_15067342 5_Junction_13263_Junction_13264 J002 5_Junction_12922_Junction_12926_Junction_12928 J003 3_Junction_12922_Junction_13230_Junction_13263_Junction_13310_Junction_13563 J005 3_Junction_12385_Junction_12830_Junction_12869_Junction_12926 J002 3_Junction_12234_Junction_13009_Junction_13264_Junction_13627 J004 5_Junction_13310_Junction_13312 J002																																0.0178766936713831%											0.0217207055382558%
rrn-3.1 I_+_15065200_15065301_15065659_15065673_15065704_15065793_15065971_15066015_15066060_15066401_15066422_15066789_15066821_15066826_15067090_15067342 5_Junction_13263_Junction_13264 J002 5_Junction_12922_Junction_12926_Junction_12928 J003 3_Junction_12922_Junction_13230_Junction_13263_Junction_13310_Junction_13563 J005 3_Junction_12385_Junction_12830_Junction_12869_Junction_12926 J003 3_Junction_12234_Junction_13009_Junction_13264_Junction_13627 J001 5_Junction_13310_Junction_13312 J001	rrn-3.1	WBGene00004622	F31C3.9	I_+_15065200_15065301_15065659_15065673_15065704_15065793_15065971_15066015_15066060_15066401_15066422_15066789_15066821_15066826_15067090_15067342 5_Junction_13263_Junction_13264 J002 5_Junction_12922_Junction_12926_Junction_12928 J003 3_Junction_12922_Junction_13230_Junction_13263_Junction_13310_Junction_13563 J005 3_Junction_12385_Junction_12830_Junction_12869_Junction_12926 J003 3_Junction_12234_Junction_13009_Junction_13264_Junction_13627 J001 5_Junction_13310_Junction_13312 J001																																0.239703671256645%											0.0928175070549229%
rrn-3.1 I_+_15065200_15065301_15065659_15065673_15065704_15065793_15065971_15066015_15066060_15066401_15066422_15066789_15066821_15066826_15067090_15067342 5_Junction_13263_Junction_13264 J002 5_Junction_12922_Junction_12926_Junction_12928 J003 3_Junction_12922_Junction_13230_Junction_13263_Junction_13310_Junction_13563 J005 3_Junction_12385_Junction_12830_Junction_12869_Junction_12926 J003 3_Junction_12234_Junction_13009_Junction_13264_Junction_13627 J001 5_Junction_13310_Junction_13312 J002	rrn-3.1	WBGene00004622	F31C3.9	I_+_15065200_15065301_15065659_15065673_15065704_15065793_15065971_15066015_15066060_15066401_15066422_15066789_15066821_15066826_15067090_15067342 5_Junction_13263_Junction_13264 J002 5_Junction_12922_Junction_12926_Junction_12928 J003 3_Junction_12922_Junction_13230_Junction_13263_Junction_13310_Junction_13563 J005 3_Junction_12385_Junction_12830_Junction_12869_Junction_12926 J003 3_Junction_12234_Junction_13009_Junction_13264_Junction_13627 J001 5_Junction_13310_Junction_13312 J002																																0.208756832779395%											0.110572338771414%
rrn-3.1 I_+_15065200_15065301_15065659_15065673_15065704_15065793_15065971_15066015_15066060_15066401_15066422_15066789_15066821_15066826_15067090_15067342 5_Junction_13263_Junction_13264 J002 5_Junction_12922_Junction_12926_Junction_12928 J003 3_Junction_12922_Junction_13230_Junction_13263_Junction_13310_Junction_13563 J005 3_Junction_12385_Junction_12830_Junction_12869_Junction_12926 J003 3_Junction_12234_Junction_13009_Junction_13264_Junction_13627 J002 5_Junction_13310_Junction_13312 J001	rrn-3.1	WBGene00004622	F31C3.9	I_+_15065200_15065301_15065659_15065673_15065704_15065793_15065971_15066015_15066060_15066401_15066422_15066789_15066821_15066826_15067090_15067342 5_Junction_13263_Junction_13264 J002 5_Junction_12922_Junction_12926_Junction_12928 J003 3_Junction_12922_Junction_13230_Junction_13263_Junction_13310_Junction_13563 J005 3_Junction_12385_Junction_12830_Junction_12869_Junction_12926 J003 3_Junction_12234_Junction_13009_Junction_13264_Junction_13627 J002 5_Junction_13310_Junction_13312 J001																																0.08779142215896%											0.0427567847899724%
rrn-3.1 I_+_15065200_15065301_15065659_15065673_15065704_15065793_15065971_15066015_15066060_15066401_15066422_15066789_15066821_15066826_15067090_15067342 5_Junction_13263_Junction_13264 J002 5_Junction_12922_Junction_12926_Junction_12928 J003 3_Junction_12922_Junction_13230_Junction_13263_Junction_13310_Junction_13563 J005 3_Junction_12385_Junction_12830_Junction_12869_Junction_12926 J003 3_Junction_12234_Junction_13009_Junction_13264_Junction_13627 J002 5_Junction_13310_Junction_13312 J002	rrn-3.1	WBGene00004622	F31C3.9	I_+_15065200_15065301_15065659_15065673_15065704_15065793_15065971_15066015_15066060_15066401_15066422_15066789_15066821_15066826_15067090_15067342 5_Junction_13263_Junction_13264 J002 5_Junction_12922_Junction_12926_Junction_12928 J003 3_Junction_12922_Junction_13230_Junction_13263_Junction_13310_Junction_13563 J005 3_Junction_12385_Junction_12830_Junction_12869_Junction_12926 J003 3_Junction_12234_Junction_13009_Junction_13264_Junction_13627 J002 5_Junction_13310_Junction_13312 J002																																0.07336664374104%											0.0501425936738694%
rrn-3.1 I_+_15065200_15065301_15065659_15065673_15065704_15065793_15065971_15066015_15066060_15066401_15066422_15066789_15066821_15066826_15067090_15067342 5_Junction_13263_Junction_13264 J002 5_Junction_12922_Junction_12926_Junction_12928 J003 3_Junction_12922_Junction_13230_Junction_13263_Junction_13310_Junction_13563 J005 3_Junction_12385_Junction_12830_Junction_12869_Junction_12926 J003 3_Junction_12234_Junction_13009_Junction_13264_Junction_13627 J003 5_Junction_13310_Junction_13312 J001	rrn-3.1	WBGene00004622	F31C3.9	I_+_15065200_15065301_15065659_15065673_15065704_15065793_15065971_15066015_15066060_15066401_15066422_15066789_15066821_15066826_15067090_15067342 5_Junction_13263_Junction_13264 J002 5_Junction_12922_Junction_12926_Junction_12928 J003 3_Junction_12922_Junction_13230_Junction_13263_Junction_13310_Junction_13563 J005 3_Junction_12385_Junction_12830_Junction_12869_Junction_12926 J003 3_Junction_12234_Junction_13009_Junction_13264_Junction_13627 J003 5_Junction_13310_Junction_13312 J001																																0.0325095351378038%											0.0421452045809887%
rrn-3.1 I_+_15065200_15065301_15065659_15065673_15065704_15065793_15065971_15066015_15066060_15066401_15066422_15066789_15066821_15066826_15067090_15067342 5_Junction_13263_Junction_13264 J002 5_Junction_12922_Junction_12926_Junction_12928 J003 3_Junction_12922_Junction_13230_Junction_13263_Junction_13310_Junction_13563 J005 3_Junction_12385_Junction_12830_Junction_12869_Junction_12926 J003 3_Junction_12234_Junction_13009_Junction_13264_Junction_13627 J003 5_Junction_13310_Junction_13312 J002	rrn-3.1	WBGene00004622	F31C3.9	I_+_15065200_15065301_15065659_15065673_15065704_15065793_15065971_15066015_15066060_15066401_15066422_15066789_15066821_15066826_15067090_15067342 5_Junction_13263_Junction_13264 J002 5_Junction_12922_Junction_12926_Junction_12928 J003 3_Junction_12922_Junction_13230_Junction_13263_Junction_13310_Junction_13563 J005 3_Junction_12385_Junction_12830_Junction_12869_Junction_12926 J003 3_Junction_12234_Junction_13009_Junction_13264_Junction_13627 J003 5_Junction_13310_Junction_13312 J002																																0.0230627105671463%											0.0425417027050838%
rrn-3.1 I_+_15065200_15065301_15065659_15065673_15065704_15065793_15065971_15066015_15066060_15066401_15066422_15066789_15066821_15066826_15067090_15067342 5_Junction_13263_Junction_13264 J002 5_Junction_12922_Junction_12926_Junction_12928 J003 3_Junction_12922_Junction_13230_Junction_13263_Junction_13310_Junction_13563 J005 3_Junction_12385_Junction_12830_Junction_12869_Junction_12926 J003 3_Junction_12234_Junction_13009_Junction_13264_Junction_13627 J004 5_Junction_13310_Junction_13312 J001	rrn-3.1	WBGene00004622	F31C3.9	I_+_15065200_15065301_15065659_15065673_15065704_15065793_15065971_15066015_15066060_15066401_15066422_15066789_15066821_15066826_15067090_15067342 5_Junction_13263_Junction_13264 J002 5_Junction_12922_Junction_12926_Junction_12928 J003 3_Junction_12922_Junction_13230_Junction_13263_Junction_13310_Junction_13563 J005 3_Junction_12385_Junction_12830_Junction_12869_Junction_12926 J003 3_Junction_12234_Junction_13009_Junction_13264_Junction_13627 J004 5_Junction_13310_Junction_13312 J001																																0.334875764509091%											0.0922769025879682%
rrn-3.1 I_+_15065200_15065301_15065659_15065673_15065704_15065793_15065971_15066015_15066060_15066401_15066422_15066789_15066821_15066826_15067090_15067342 5_Junction_13263_Junction_13264 J002 5_Junction_12922_Junction_12926_Junction_12928 J003 3_Junction_12922_Junction_13230_Junction_13263_Junction_13310_Junction_13563 J005 3_Junction_12385_Junction_12830_Junction_12869_Junction_12926 J003 3_Junction_12234_Junction_13009_Junction_13264_Junction_13627 J004 5_Junction_13310_Junction_13312 J002	rrn-3.1	WBGene00004622	F31C3.9	I_+_15065200_15065301_15065659_15065673_15065704_15065793_15065971_15066015_15066060_15066401_15066422_15066789_15066821_15066826_15067090_15067342 5_Junction_13263_Junction_13264 J002 5_Junction_12922_Junction_12926_Junction_12928 J003 3_Junction_12922_Junction_13230_Junction_13263_Junction_13310_Junction_13563 J005 3_Junction_12385_Junction_12830_Junction_12869_Junction_12926 J003 3_Junction_12234_Junction_13009_Junction_13264_Junction_13627 J004 5_Junction_13310_Junction_13312 J002																																0.258021891549919%											0.101500865657181%
rrn-3.1 I_+_15065200_15065301_15065659_15065673_15065704_15065793_15065971_15066015_15066060_15066401_15066422_15066789_15066821_15066826_15067090_15067342 5_Junction_13263_Junction_13264 J002 5_Junction_12922_Junction_12926_Junction_12928 J003 3_Junction_12922_Junction_13230_Junction_13263_Junction_13310_Junction_13563 J005 3_Junction_12385_Junction_12830_Junction_12869_Junction_12926 J004 3_Junction_12234_Junction_13009_Junction_13264_Junction_13627 J001 5_Junction_13310_Junction_13312 J001	rrn-3.1	WBGene00004622	F31C3.9	I_+_15065200_15065301_15065659_15065673_15065704_15065793_15065971_15066015_15066060_15066401_15066422_15066789_15066821_15066826_15067090_15067342 5_Junction_13263_Junction_13264 J002 5_Junction_12922_Junction_12926_Junction_12928 J003 3_Junction_12922_Junction_13230_Junction_13263_Junction_13310_Junction_13563 J005 3_Junction_12385_Junction_12830_Junction_12869_Junction_12926 J004 3_Junction_12234_Junction_13009_Junction_13264_Junction_13627 J001 5_Junction_13310_Junction_13312 J001																																0.01008786650709%											0.0242391700046839%
rrn-3.1 I_+_15065200_15065301_15065659_15065673_15065704_15065793_15065971_15066015_15066060_15066401_15066422_15066789_15066821_15066826_15067090_15067342 5_Junction_13263_Junction_13264 J002 5_Junction_12922_Junction_12926_Junction_12928 J003 3_Junction_12922_Junction_13230_Junction_13263_Junction_13310_Junction_13563 J005 3_Junction_12385_Junction_12830_Junction_12869_Junction_12926 J004 3_Junction_12234_Junction_13009_Junction_13264_Junction_13627 J001 5_Junction_13310_Junction_13312 J002	rrn-3.1	WBGene00004622	F31C3.9	I_+_15065200_15065301_15065659_15065673_15065704_15065793_15065971_15066015_15066060_15066401_15066422_15066789_15066821_15066826_15067090_15067342 5_Junction_13263_Junction_13264 J002 5_Junction_12922_Junction_12926_Junction_12928 J003 3_Junction_12922_Junction_13230_Junction_13263_Junction_13310_Junction_13563 J005 3_Junction_12385_Junction_12830_Junction_12869_Junction_12926 J004 3_Junction_12234_Junction_13009_Junction_13264_Junction_13627 J001 5_Junction_13310_Junction_13312 J002																																0.00445169764432617%											0.0282682636019943%
rrn-3.1 I_+_15065200_15065301_15065659_15065673_15065704_15065793_15065971_15066015_15066060_15066401_15066422_15066789_15066821_15066826_15067090_15067342 5_Junction_13263_Junction_13264 J002 5_Junction_12922_Junction_12926_Junction_12928 J003 3_Junction_12922_Junction_13230_Junction_13263_Junction_13310_Junction_13563 J005 3_Junction_12385_Junction_12830_Junction_12869_Junction_12926 J004 3_Junction_12234_Junction_13009_Junction_13264_Junction_13627 J002 5_Junction_13310_Junction_13312 J001	rrn-3.1	WBGene00004622	F31C3.9	I_+_15065200_15065301_15065659_15065673_15065704_15065793_15065971_15066015_15066060_15066401_15066422_15066789_15066821_15066826_15067090_15067342 5_Junction_13263_Junction_13264 J002 5_Junction_12922_Junction_12926_Junction_12928 J003 3_Junction_12922_Junction_13230_Junction_13263_Junction_13310_Junction_13563 J005 3_Junction_12385_Junction_12830_Junction_12869_Junction_12926 J004 3_Junction_12234_Junction_13009_Junction_13264_Junction_13627 J002 5_Junction_13310_Junction_13312 J001																																0.00517944085980797%											0.00966676124513726%
rrn-3.1 I_+_15065200_15065301_15065659_15065673_15065704_15065793_15065971_15066015_15066060_15066401_15066422_15066789_15066821_15066826_15067090_15067342 5_Junction_13263_Junction_13264 J002 5_Junction_12922_Junction_12926_Junction_12928 J003 3_Junction_12922_Junction_13230_Junction_13263_Junction_13310_Junction_13563 J005 3_Junction_12385_Junction_12830_Junction_12869_Junction_12926 J004 3_Junction_12234_Junction_13009_Junction_13264_Junction_13627 J002 5_Junction_13310_Junction_13312 J002	rrn-3.1	WBGene00004622	F31C3.9	I_+_15065200_15065301_15065659_15065673_15065704_15065793_15065971_15066015_15066060_15066401_15066422_15066789_15066821_15066826_15067090_15067342 5_Junction_13263_Junction_13264 J002 5_Junction_12922_Junction_12926_Junction_12928 J003 3_Junction_12922_Junction_13230_Junction_13263_Junction_13310_Junction_13563 J005 3_Junction_12385_Junction_12830_Junction_12869_Junction_12926 J004 3_Junction_12234_Junction_13009_Junction_13264_Junction_13627 J002 5_Junction_13310_Junction_13312 J002																																0.00185020200095203%											0.0112592265510703%
rrn-3.1 I_+_15065200_15065301_15065659_15065673_15065704_15065793_15065971_15066015_15066060_15066401_15066422_15066789_15066821_15066826_15067090_15067342 5_Junction_13263_Junction_13264 J002 5_Junction_12922_Junction_12926_Junction_12928 J003 3_Junction_12922_Junction_13230_Junction_13263_Junction_13310_Junction_13563 J005 3_Junction_12385_Junction_12830_Junction_12869_Junction_12926 J004 3_Junction_12234_Junction_13009_Junction_13264_Junction_13627 J003 5_Junction_13310_Junction_13312 J001	rrn-3.1	WBGene00004622	F31C3.9	I_+_15065200_15065301_15065659_15065673_15065704_15065793_15065971_15066015_15066060_15066401_15066422_15066789_15066821_15066826_15067090_15067342 5_Junction_13263_Junction_13264 J002 5_Junction_12922_Junction_12926_Junction_12928 J003 3_Junction_12922_Junction_13230_Junction_13263_Junction_13310_Junction_13563 J005 3_Junction_12385_Junction_12830_Junction_12869_Junction_12926 J004 3_Junction_12234_Junction_13009_Junction_13264_Junction_13627 J003 5_Junction_13310_Junction_13312 J001																																0.00326387874886968%											0.00878645436424704%
rrn-3.1 I_+_15065200_15065301_15065659_15065673_15065704_15065793_15065971_15066015_15066060_15066401_15066422_15066789_15066821_15066826_15067090_15067342 5_Junction_13263_Junction_13264 J002 5_Junction_12922_Junction_12926_Junction_12928 J003 3_Junction_12922_Junction_13230_Junction_13263_Junction_13310_Junction_13563 J005 3_Junction_12385_Junction_12830_Junction_12869_Junction_12926 J004 3_Junction_12234_Junction_13009_Junction_13264_Junction_13627 J003 5_Junction_13310_Junction_13312 J002	rrn-3.1	WBGene00004622	F31C3.9	I_+_15065200_15065301_15065659_15065673_15065704_15065793_15065971_15066015_15066060_15066401_15066422_15066789_15066821_15066826_15067090_15067342 5_Junction_13263_Junction_13264 J002 5_Junction_12922_Junction_12926_Junction_12928 J003 3_Junction_12922_Junction_13230_Junction_13263_Junction_13310_Junction_13563 J005 3_Junction_12385_Junction_12830_Junction_12869_Junction_12926 J004 3_Junction_12234_Junction_13009_Junction_13264_Junction_13627 J003 5_Junction_13310_Junction_13312 J002																																0.0012720539656001%											0.00914187453950775%
rrn-3.1 I_+_15065200_15065301_15065659_15065673_15065704_15065793_15065971_15066015_15066060_15066401_15066422_15066789_15066821_15066826_15067090_15067342 5_Junction_13263_Junction_13264 J002 5_Junction_12922_Junction_12926_Junction_12928 J003 3_Junction_12922_Junction_13230_Junction_13263_Junction_13310_Junction_13563 J005 3_Junction_12385_Junction_12830_Junction_12869_Junction_12926 J004 3_Junction_12234_Junction_13009_Junction_13264_Junction_13627 J004 5_Junction_13310_Junction_13312 J001	rrn-3.1	WBGene00004622	F31C3.9	I_+_15065200_15065301_15065659_15065673_15065704_15065793_15065971_15066015_15066060_15066401_15066422_15066789_15066821_15066826_15067090_15067342 5_Junction_13263_Junction_13264 J002 5_Junction_12922_Junction_12926_Junction_12928 J003 3_Junction_12922_Junction_13230_Junction_13263_Junction_13310_Junction_13563 J005 3_Junction_12385_Junction_12830_Junction_12869_Junction_12926 J004 3_Junction_12234_Junction_13009_Junction_13264_Junction_13627 J004 5_Junction_13310_Junction_13312 J001																																0.0259313118465874%											0.0295648082081634%
rrn-3.1 I_+_15065200_15065301_15065659_15065673_15065704_15065793_15065971_15066015_15066060_15066401_15066422_15066789_15066821_15066826_15067090_15067342 5_Junction_13263_Junction_13264 J002 5_Junction_12922_Junction_12926_Junction_12928 J003 3_Junction_12922_Junction_13230_Junction_13263_Junction_13310_Junction_13563 J005 3_Junction_12385_Junction_12830_Junction_12869_Junction_12926 J004 3_Junction_12234_Junction_13009_Junction_13264_Junction_13627 J004 5_Junction_13310_Junction_13312 J002	rrn-3.1	WBGene00004622	F31C3.9	I_+_15065200_15065301_15065659_15065673_15065704_15065793_15065971_15066015_15066060_15066401_15066422_15066789_15066821_15066826_15067090_15067342 5_Junction_13263_Junction_13264 J002 5_Junction_12922_Junction_12926_Junction_12928 J003 3_Junction_12922_Junction_13230_Junction_13263_Junction_13310_Junction_13563 J005 3_Junction_12385_Junction_12830_Junction_12869_Junction_12926 J004 3_Junction_12234_Junction_13009_Junction_13264_Junction_13627 J004 5_Junction_13310_Junction_13312 J002																																0.0106414824819267%											0.0325479631496185%
rrn-3.1 I_+_15065200_15065301_15065659_15065673_15065704_15065793_15065971_15066015_15066060_15066401_15066422_15066789_15066821_15066826_15067090_15067342 5_Junction_13322_Junction_13323 J001 5_Junction_12997_Junction_13001_Junction_13003 J001 3_Junction_12997_Junction_13287_Junction_13322_Junction_13368_Junction_13611 J001 3_Junction_12458_Junction_12906_Junction_12945_Junction_13001 J001 3_Junction_12326_Junction_13079_Junction_13323_Junction_13665 J001 5_Junction_13368_Junction_13370 J001	rrn-3.1	WBGene00004622	F31C3.9	I_+_15065200_15065301_15065659_15065673_15065704_15065793_15065971_15066015_15066060_15066401_15066422_15066789_15066821_15066826_15067090_15067342 5_Junction_13322_Junction_13323 J001 5_Junction_12997_Junction_13001_Junction_13003 J001 3_Junction_12997_Junction_13287_Junction_13322_Junction_13368_Junction_13611 J001 3_Junction_12458_Junction_12906_Junction_12945_Junction_13001 J001 3_Junction_12326_Junction_13079_Junction_13323_Junction_13665 J001 5_Junction_13368_Junction_13370 J001																																						0.442725917913461%					0.438288318799273%
rrn-3.1 I_+_15065200_15065301_15065659_15065673_15065704_15065793_15065971_15066015_15066060_15066401_15066422_15066789_15066821_15066826_15067090_15067342 5_Junction_13322_Junction_13323 J001 5_Junction_12997_Junction_13001_Junction_13003 J001 3_Junction_12997_Junction_13287_Junction_13322_Junction_13368_Junction_13611 J001 3_Junction_12458_Junction_12906_Junction_12945_Junction_13001 J001 3_Junction_12326_Junction_13079_Junction_13323_Junction_13665 J001 5_Junction_13368_Junction_13370 J002	rrn-3.1	WBGene00004622	F31C3.9	I_+_15065200_15065301_15065659_15065673_15065704_15065793_15065971_15066015_15066060_15066401_15066422_15066789_15066821_15066826_15067090_15067342 5_Junction_13322_Junction_13323 J001 5_Junction_12997_Junction_13001_Junction_13003 J001 3_Junction_12997_Junction_13287_Junction_13322_Junction_13368_Junction_13611 J001 3_Junction_12458_Junction_12906_Junction_12945_Junction_13001 J001 3_Junction_12326_Junction_13079_Junction_13323_Junction_13665 J001 5_Junction_13368_Junction_13370 J002																																						0.367598212502819%					0.576572612044283%
rrn-3.1 I_+_15065200_15065301_15065659_15065673_15065704_15065793_15065971_15066015_15066060_15066401_15066422_15066789_15066821_15066826_15067090_15067342 5_Junction_13322_Junction_13323 J001 5_Junction_12997_Junction_13001_Junction_13003 J001 3_Junction_12997_Junction_13287_Junction_13322_Junction_13368_Junction_13611 J001 3_Junction_12458_Junction_12906_Junction_12945_Junction_13001 J001 3_Junction_12326_Junction_13079_Junction_13323_Junction_13665 J002 5_Junction_13368_Junction_13370 J001	rrn-3.1	WBGene00004622	F31C3.9	I_+_15065200_15065301_15065659_15065673_15065704_15065793_15065971_15066015_15066060_15066401_15066422_15066789_15066821_15066826_15067090_15067342 5_Junction_13322_Junction_13323 J001 5_Junction_12997_Junction_13001_Junction_13003 J001 3_Junction_12997_Junction_13287_Junction_13322_Junction_13368_Junction_13611 J001 3_Junction_12458_Junction_12906_Junction_12945_Junction_13001 J001 3_Junction_12326_Junction_13079_Junction_13323_Junction_13665 J002 5_Junction_13368_Junction_13370 J001																																						0.238054950055724%					0.204897328014557%
rrn-3.1 I_+_15065200_15065301_15065659_15065673_15065704_15065793_15065971_15066015_15066060_15066401_15066422_15066789_15066821_15066826_15067090_15067342 5_Junction_13322_Junction_13323 J001 5_Junction_12997_Junction_13001_Junction_13003 J001 3_Junction_12997_Junction_13287_Junction_13322_Junction_13368_Junction_13611 J001 3_Junction_12458_Junction_12906_Junction_12945_Junction_13001 J001 3_Junction_12326_Junction_13079_Junction_13323_Junction_13665 J002 5_Junction_13368_Junction_13370 J002	rrn-3.1	WBGene00004622	F31C3.9	I_+_15065200_15065301_15065659_15065673_15065704_15065793_15065971_15066015_15066060_15066401_15066422_15066789_15066821_15066826_15067090_15067342 5_Junction_13322_Junction_13323 J001 5_Junction_12997_Junction_13001_Junction_13003 J001 3_Junction_12997_Junction_13287_Junction_13322_Junction_13368_Junction_13611 J001 3_Junction_12458_Junction_12906_Junction_12945_Junction_13001 J001 3_Junction_12326_Junction_13079_Junction_13323_Junction_13665 J002 5_Junction_13368_Junction_13370 J002																																						0.137102731559811%					0.264408127722853%
rrn-3.1 I_+_15065200_15065301_15065659_15065673_15065704_15065793_15065971_15066015_15066060_15066401_15066422_15066789_15066821_15066826_15067090_15067342 5_Junction_13322_Junction_13323 J001 5_Junction_12997_Junction_13001_Junction_13003 J001 3_Junction_12997_Junction_13287_Junction_13322_Junction_13368_Junction_13611 J001 3_Junction_12458_Junction_12906_Junction_12945_Junction_13001 J001 3_Junction_12326_Junction_13079_Junction_13323_Junction_13665 J003 5_Junction_13368_Junction_13370 J001	rrn-3.1	WBGene00004622	F31C3.9	I_+_15065200_15065301_15065659_15065673_15065704_15065793_15065971_15066015_15066060_15066401_15066422_15066789_15066821_15066826_15067090_15067342 5_Junction_13322_Junction_13323 J001 5_Junction_12997_Junction_13001_Junction_13003 J001 3_Junction_12997_Junction_13287_Junction_13322_Junction_13368_Junction_13611 J001 3_Junction_12458_Junction_12906_Junction_12945_Junction_13001 J001 3_Junction_12326_Junction_13079_Junction_13323_Junction_13665 J003 5_Junction_13368_Junction_13370 J001																																						0.263333251213498%					0.194465906391941%
rrn-3.1 I_+_15065200_15065301_15065659_15065673_15065704_15065793_15065971_15066015_15066060_15066401_15066422_15066789_15066821_15066826_15067090_15067342 5_Junction_13322_Junction_13323 J001 5_Junction_12997_Junction_13001_Junction_13003 J001 3_Junction_12997_Junction_13287_Junction_13322_Junction_13368_Junction_13611 J001 3_Junction_12458_Junction_12906_Junction_12945_Junction_13001 J001 3_Junction_12326_Junction_13079_Junction_13323_Junction_13665 J003 5_Junction_13368_Junction_13370 J002	rrn-3.1	WBGene00004622	F31C3.9	I_+_15065200_15065301_15065659_15065673_15065704_15065793_15065971_15066015_15066060_15066401_15066422_15066789_15066821_15066826_15067090_15067342 5_Junction_13322_Junction_13323 J001 5_Junction_12997_Junction_13001_Junction_13003 J001 3_Junction_12997_Junction_13287_Junction_13322_Junction_13368_Junction_13611 J001 3_Junction_12458_Junction_12906_Junction_12945_Junction_13001 J001 3_Junction_12326_Junction_13079_Junction_13323_Junction_13665 J003 5_Junction_13368_Junction_13370 J002																																						0.18269220995897%					0.203778716099305%
rrn-3.1 I_+_15065200_15065301_15065659_15065673_15065704_15065793_15065971_15066015_15066060_15066401_15066422_15066789_15066821_15066826_15067090_15067342 5_Junction_13322_Junction_13323 J001 5_Junction_12997_Junction_13001_Junction_13003 J001 3_Junction_12997_Junction_13287_Junction_13322_Junction_13368_Junction_13611 J001 3_Junction_12458_Junction_12906_Junction_12945_Junction_13001 J001 3_Junction_12326_Junction_13079_Junction_13323_Junction_13665 J004 5_Junction_13368_Junction_13370 J001	rrn-3.1	WBGene00004622	F31C3.9	I_+_15065200_15065301_15065659_15065673_15065704_15065793_15065971_15066015_15066060_15066401_15066422_15066789_15066821_15066826_15067090_15067342 5_Junction_13322_Junction_13323 J001 5_Junction_12997_Junction_13001_Junction_13003 J001 3_Junction_12997_Junction_13287_Junction_13322_Junction_13368_Junction_13611 J001 3_Junction_12458_Junction_12906_Junction_12945_Junction_13001 J001 3_Junction_12326_Junction_13079_Junction_13323_Junction_13665 J004 5_Junction_13368_Junction_13370 J001																																						0.137136730520032%					0.420546036747762%
rrn-3.1 I_+_15065200_15065301_15065659_15065673_15065704_15065793_15065971_15066015_15066060_15066401_15066422_15066789_15066821_15066826_15067090_15067342 5_Junction_13322_Junction_13323 J001 5_Junction_12997_Junction_13001_Junction_13003 J001 3_Junction_12997_Junction_13287_Junction_13322_Junction_13368_Junction_13611 J001 3_Junction_12458_Junction_12906_Junction_12945_Junction_13001 J001 3_Junction_12326_Junction_13079_Junction_13323_Junction_13665 J004 5_Junction_13368_Junction_13370 J002	rrn-3.1	WBGene00004622	F31C3.9	I_+_15065200_15065301_15065659_15065673_15065704_15065793_15065971_15066015_15066060_15066401_15066422_15066789_15066821_15066826_15067090_15067342 5_Junction_13322_Junction_13323 J001 5_Junction_12997_Junction_13001_Junction_13003 J001 3_Junction_12997_Junction_13287_Junction_13322_Junction_13368_Junction_13611 J001 3_Junction_12458_Junction_12906_Junction_12945_Junction_13001 J001 3_Junction_12326_Junction_13079_Junction_13323_Junction_13665 J004 5_Junction_13368_Junction_13370 J002																																						0.0985387984623632%					0.49111242708811%
rrn-3.1 I_+_15065200_15065301_15065659_15065673_15065704_15065793_15065971_15066015_15066060_15066401_15066422_15066789_15066821_15066826_15067090_15067342 5_Junction_13322_Junction_13323 J001 5_Junction_12997_Junction_13001_Junction_13003 J001 3_Junction_12997_Junction_13287_Junction_13322_Junction_13368_Junction_13611 J001 3_Junction_12458_Junction_12906_Junction_12945_Junction_13001 J002 3_Junction_12326_Junction_13079_Junction_13323_Junction_13665 J001 5_Junction_13368_Junction_13370 J001	rrn-3.1	WBGene00004622	F31C3.9	I_+_15065200_15065301_15065659_15065673_15065704_15065793_15065971_15066015_15066060_15066401_15066422_15066789_15066821_15066826_15067090_15067342 5_Junction_13322_Junction_13323 J001 5_Junction_12997_Junction_13001_Junction_13003 J001 3_Junction_12997_Junction_13287_Junction_13322_Junction_13368_Junction_13611 J001 3_Junction_12458_Junction_12906_Junction_12945_Junction_13001 J002 3_Junction_12326_Junction_13079_Junction_13323_Junction_13665 J001 5_Junction_13368_Junction_13370 J001																																						0.685521581381308%					0.471813475878739%
rrn-3.1 I_+_15065200_15065301_15065659_15065673_15065704_15065793_15065971_15066015_15066060_15066401_15066422_15066789_15066821_15066826_15067090_15067342 5_Junction_13322_Junction_13323 J001 5_Junction_12997_Junction_13001_Junction_13003 J001 3_Junction_12997_Junction_13287_Junction_13322_Junction_13368_Junction_13611 J001 3_Junction_12458_Junction_12906_Junction_12945_Junction_13001 J002 3_Junction_12326_Junction_13079_Junction_13323_Junction_13665 J001 5_Junction_13368_Junction_13370 J002	rrn-3.1	WBGene00004622	F31C3.9	I_+_15065200_15065301_15065659_15065673_15065704_15065793_15065971_15066015_15066060_15066401_15066422_15066789_15066821_15066826_15067090_15067342 5_Junction_13322_Junction_13323 J001 5_Junction_12997_Junction_13001_Junction_13003 J001 3_Junction_12997_Junction_13287_Junction_13322_Junction_13368_Junction_13611 J001 3_Junction_12458_Junction_12906_Junction_12945_Junction_13001 J002 3_Junction_12326_Junction_13079_Junction_13323_Junction_13665 J001 5_Junction_13368_Junction_13370 J002																																						0.533044507473923%					0.63409254864149%
rrn-3.1 I_+_15065200_15065301_15065659_15065673_15065704_15065793_15065971_15066015_15066060_15066401_15066422_15066789_15066821_15066826_15067090_15067342 5_Junction_13322_Junction_13323 J001 5_Junction_12997_Junction_13001_Junction_13003 J001 3_Junction_12997_Junction_13287_Junction_13322_Junction_13368_Junction_13611 J001 3_Junction_12458_Junction_12906_Junction_12945_Junction_13001 J002 3_Junction_12326_Junction_13079_Junction_13323_Junction_13665 J002 5_Junction_13368_Junction_13370 J001	rrn-3.1	WBGene00004622	F31C3.9	I_+_15065200_15065301_15065659_15065673_15065704_15065793_15065971_15066015_15066060_15066401_15066422_15066789_15066821_15066826_15067090_15067342 5_Junction_13322_Junction_13323 J001 5_Junction_12997_Junction_13001_Junction_13003 J001 3_Junction_12997_Junction_13287_Junction_13322_Junction_13368_Junction_13611 J001 3_Junction_12458_Junction_12906_Junction_12945_Junction_13001 J002 3_Junction_12326_Junction_13079_Junction_13323_Junction_13665 J002 5_Junction_13368_Junction_13370 J001																																						0.563059099941342%					0.221435136804161%
rrn-3.1 I_+_15065200_15065301_15065659_15065673_15065704_15065793_15065971_15066015_15066060_15066401_15066422_15066789_15066821_15066826_15067090_15067342 5_Junction_13322_Junction_13323 J001 5_Junction_12997_Junction_13001_Junction_13003 J001 3_Junction_12997_Junction_13287_Junction_13322_Junction_13368_Junction_13611 J001 3_Junction_12458_Junction_12906_Junction_12945_Junction_13001 J002 3_Junction_12326_Junction_13079_Junction_13323_Junction_13665 J002 5_Junction_13368_Junction_13370 J002	rrn-3.1	WBGene00004622	F31C3.9	I_+_15065200_15065301_15065659_15065673_15065704_15065793_15065971_15066015_15066060_15066401_15066422_15066789_15066821_15066826_15067090_15067342 5_Junction_13322_Junction_13323 J001 5_Junction_12997_Junction_13001_Junction_13003 J001 3_Junction_12997_Junction_13287_Junction_13322_Junction_13368_Junction_13611 J001 3_Junction_12458_Junction_12906_Junction_12945_Junction_13001 J002 3_Junction_12326_Junction_13079_Junction_13323_Junction_13665 J002 5_Junction_13368_Junction_13370 J002																																						0.299218835604644%					0.291562624351031%
rrn-3.1 I_+_15065200_15065301_15065659_15065673_15065704_15065793_15065971_15066015_15066060_15066401_15066422_15066789_15066821_15066826_15067090_15067342 5_Junction_13322_Junction_13323 J001 5_Junction_12997_Junction_13001_Junction_13003 J001 3_Junction_12997_Junction_13287_Junction_13322_Junction_13368_Junction_13611 J001 3_Junction_12458_Junction_12906_Junction_12945_Junction_13001 J002 3_Junction_12326_Junction_13079_Junction_13323_Junction_13665 J003 5_Junction_13368_Junction_13370 J001	rrn-3.1	WBGene00004622	F31C3.9	I_+_15065200_15065301_15065659_15065673_15065704_15065793_15065971_15066015_15066060_15066401_15066422_15066789_15066821_15066826_15067090_15067342 5_Junction_13322_Junction_13323 J001 5_Junction_12997_Junction_13001_Junction_13003 J001 3_Junction_12997_Junction_13287_Junction_13322_Junction_13368_Junction_13611 J001 3_Junction_12458_Junction_12906_Junction_12945_Junction_13001 J002 3_Junction_12326_Junction_13079_Junction_13323_Junction_13665 J003 5_Junction_13368_Junction_13370 J001																																						0.530198775038643%					0.208494044743199%
rrn-3.1 I_+_15065200_15065301_15065659_15065673_15065704_15065793_15065971_15066015_15066060_15066401_15066422_15066789_15066821_15066826_15067090_15067342 5_Junction_13322_Junction_13323 J001 5_Junction_12997_Junction_13001_Junction_13003 J001 3_Junction_12997_Junction_13287_Junction_13322_Junction_13368_Junction_13611 J001 3_Junction_12458_Junction_12906_Junction_12945_Junction_13001 J002 3_Junction_12326_Junction_13079_Junction_13323_Junction_13665 J003 5_Junction_13368_Junction_13370 J002	rrn-3.1	WBGene00004622	F31C3.9	I_+_15065200_15065301_15065659_15065673_15065704_15065793_15065971_15066015_15066060_15066401_15066422_15066789_15066821_15066826_15067090_15067342 5_Junction_13322_Junction_13323 J001 5_Junction_12997_Junction_13001_Junction_13003 J001 3_Junction_12997_Junction_13287_Junction_13322_Junction_13368_Junction_13611 J001 3_Junction_12458_Junction_12906_Junction_12945_Junction_13001 J002 3_Junction_12326_Junction_13079_Junction_13323_Junction_13665 J003 5_Junction_13368_Junction_13370 J002																																						0.327047252527838%					0.220284326190274%
rrn-3.1 I_+_15065200_15065301_15065659_15065673_15065704_15065793_15065971_15066015_15066060_15066401_15066422_15066789_15066821_15066826_15067090_15067342 5_Junction_13322_Junction_13323 J001 5_Junction_12997_Junction_13001_Junction_13003 J001 3_Junction_12997_Junction_13287_Junction_13322_Junction_13368_Junction_13611 J001 3_Junction_12458_Junction_12906_Junction_12945_Junction_13001 J002 3_Junction_12326_Junction_13079_Junction_13323_Junction_13665 J004 5_Junction_13368_Junction_13370 J001	rrn-3.1	WBGene00004622	F31C3.9	I_+_15065200_15065301_15065659_15065673_15065704_15065793_15065971_15066015_15066060_15066401_15066422_15066789_15066821_15066826_15067090_15067342 5_Junction_13322_Junction_13323 J001 5_Junction_12997_Junction_13001_Junction_13003 J001 3_Junction_12997_Junction_13287_Junction_13322_Junction_13368_Junction_13611 J001 3_Junction_12458_Junction_12906_Junction_12945_Junction_13001 J002 3_Junction_12326_Junction_13079_Junction_13323_Junction_13665 J004 5_Junction_13368_Junction_13370 J001																																						0.204663765259552%					0.449143904413382%
rrn-3.1 I_+_15065200_15065301_15065659_15065673_15065704_15065793_15065971_15066015_15066060_15066401_15066422_15066789_15066821_15066826_15067090_15067342 5_Junction_13322_Junction_13323 J001 5_Junction_12997_Junction_13001_Junction_13003 J001 3_Junction_12997_Junction_13287_Junction_13322_Junction_13368_Junction_13611 J001 3_Junction_12458_Junction_12906_Junction_12945_Junction_13001 J002 3_Junction_12326_Junction_13079_Junction_13323_Junction_13665 J004 5_Junction_13368_Junction_13370 J002	rrn-3.1	WBGene00004622	F31C3.9	I_+_15065200_15065301_15065659_15065673_15065704_15065793_15065971_15066015_15066060_15066401_15066422_15066789_15066821_15066826_15067090_15067342 5_Junction_13322_Junction_13323 J001 5_Junction_12997_Junction_13001_Junction_13003 J001 3_Junction_12997_Junction_13287_Junction_13322_Junction_13368_Junction_13611 J001 3_Junction_12458_Junction_12906_Junction_12945_Junction_13001 J002 3_Junction_12326_Junction_13079_Junction_13323_Junction_13665 J004 5_Junction_13368_Junction_13370 J002																																						0.143165802738529%					0.53163843220371%
rrn-3.1 I_+_15065200_15065301_15065659_15065673_15065704_15065793_15065971_15066015_15066060_15066401_15066422_15066789_15066821_15066826_15067090_15067342 5_Junction_13322_Junction_13323 J001 5_Junction_12997_Junction_13001_Junction_13003 J001 3_Junction_12997_Junction_13287_Junction_13322_Junction_13368_Junction_13611 J001 3_Junction_12458_Junction_12906_Junction_12945_Junction_13001 J003 3_Junction_12326_Junction_13079_Junction_13323_Junction_13665 J001 5_Junction_13368_Junction_13370 J001	rrn-3.1	WBGene00004622	F31C3.9	I_+_15065200_15065301_15065659_15065673_15065704_15065793_15065971_15066015_15066060_15066401_15066422_15066789_15066821_15066826_15067090_15067342 5_Junction_13322_Junction_13323 J001 5_Junction_12997_Junction_13001_Junction_13003 J001 3_Junction_12997_Junction_13287_Junction_13322_Junction_13368_Junction_13611 J001 3_Junction_12458_Junction_12906_Junction_12945_Junction_13001 J003 3_Junction_12326_Junction_13079_Junction_13323_Junction_13665 J001 5_Junction_13368_Junction_13370 J001																																						2.7717625592763%					2.22954107744555%
rrn-3.1 I_+_15065200_15065301_15065659_15065673_15065704_15065793_15065971_15066015_15066060_15066401_15066422_15066789_15066821_15066826_15067090_15067342 5_Junction_13322_Junction_13323 J001 5_Junction_12997_Junction_13001_Junction_13003 J001 3_Junction_12997_Junction_13287_Junction_13322_Junction_13368_Junction_13611 J001 3_Junction_12458_Junction_12906_Junction_12945_Junction_13001 J003 3_Junction_12326_Junction_13079_Junction_13323_Junction_13665 J001 5_Junction_13368_Junction_13370 J002	rrn-3.1	WBGene00004622	F31C3.9	I_+_15065200_15065301_15065659_15065673_15065704_15065793_15065971_15066015_15066060_15066401_15066422_15066789_15066821_15066826_15067090_15067342 5_Junction_13322_Junction_13323 J001 5_Junction_12997_Junction_13001_Junction_13003 J001 3_Junction_12997_Junction_13287_Junction_13322_Junction_13368_Junction_13611 J001 3_Junction_12458_Junction_12906_Junction_12945_Junction_13001 J003 3_Junction_12326_Junction_13079_Junction_13323_Junction_13665 J001 5_Junction_13368_Junction_13370 J002																																						2.35734602040157%					3.1067641097725%
rrn-3.1 I_+_15065200_15065301_15065659_15065673_15065704_15065793_15065971_15066015_15066060_15066401_15066422_15066789_15066821_15066826_15067090_15067342 5_Junction_13322_Junction_13323 J001 5_Junction_12997_Junction_13001_Junction_13003 J001 3_Junction_12997_Junction_13287_Junction_13322_Junction_13368_Junction_13611 J001 3_Junction_12458_Junction_12906_Junction_12945_Junction_13001 J003 3_Junction_12326_Junction_13079_Junction_13323_Junction_13665 J002 5_Junction_13368_Junction_13370 J001	rrn-3.1	WBGene00004622	F31C3.9	I_+_15065200_15065301_15065659_15065673_15065704_15065793_15065971_15066015_15066060_15066401_15066422_15066789_15066821_15066826_15067090_15067342 5_Junction_13322_Junction_13323 J001 5_Junction_12997_Junction_13001_Junction_13003 J001 3_Junction_12997_Junction_13287_Junction_13322_Junction_13368_Junction_13611 J001 3_Junction_12458_Junction_12906_Junction_12945_Junction_13001 J003 3_Junction_12326_Junction_13079_Junction_13323_Junction_13665 J002 5_Junction_13368_Junction_13370 J001																																						1.39289069351282%					1.01738489654161%
rrn-3.1 I_+_15065200_15065301_15065659_15065673_15065704_15065793_15065971_15066015_15066060_15066401_15066422_15066789_15066821_15066826_15067090_15067342 5_Junction_13322_Junction_13323 J001 5_Junction_12997_Junction_13001_Junction_13003 J001 3_Junction_12997_Junction_13287_Junction_13322_Junction_13368_Junction_13611 J001 3_Junction_12458_Junction_12906_Junction_12945_Junction_13001 J003 3_Junction_12326_Junction_13079_Junction_13323_Junction_13665 J002 5_Junction_13368_Junction_13370 J002	rrn-3.1	WBGene00004622	F31C3.9	I_+_15065200_15065301_15065659_15065673_15065704_15065793_15065971_15066015_15066060_15066401_15066422_15066789_15066821_15066826_15067090_15067342 5_Junction_13322_Junction_13323 J001 5_Junction_12997_Junction_13001_Junction_13003 J001 3_Junction_12997_Junction_13287_Junction_13322_Junction_13368_Junction_13611 J001 3_Junction_12458_Junction_12906_Junction_12945_Junction_13001 J003 3_Junction_12326_Junction_13079_Junction_13323_Junction_13665 J002 5_Junction_13368_Junction_13370 J002																																						0.850193298164133%					1.39969597453014%
rrn-3.1 I_+_15065200_15065301_15065659_15065673_15065704_15065793_15065971_15066015_15066060_15066401_15066422_15066789_15066821_15066826_15067090_15067342 5_Junction_13322_Junction_13323 J001 5_Junction_12997_Junction_13001_Junction_13003 J001 3_Junction_12997_Junction_13287_Junction_13322_Junction_13368_Junction_13611 J001 3_Junction_12458_Junction_12906_Junction_12945_Junction_13001 J003 3_Junction_12326_Junction_13079_Junction_13323_Junction_13665 J003 5_Junction_13368_Junction_13370 J001	rrn-3.1	WBGene00004622	F31C3.9	I_+_15065200_15065301_15065659_15065673_15065704_15065793_15065971_15066015_15066060_15066401_15066422_15066789_15066821_15066826_15067090_15067342 5_Junction_13322_Junction_13323 J001 5_Junction_12997_Junction_13001_Junction_13003 J001 3_Junction_12997_Junction_13287_Junction_13322_Junction_13368_Junction_13611 J001 3_Junction_12458_Junction_12906_Junction_12945_Junction_13001 J003 3_Junction_12326_Junction_13079_Junction_13323_Junction_13665 J003 5_Junction_13368_Junction_13370 J001																																						1.53772471621042%					0.905082573887585%
rrn-3.1 I_+_15065200_15065301_15065659_15065673_15065704_15065793_15065971_15066015_15066060_15066401_15066422_15066789_15066821_15066826_15067090_15067342 5_Junction_13322_Junction_13323 J001 5_Junction_12997_Junction_13001_Junction_13003 J001 3_Junction_12997_Junction_13287_Junction_13322_Junction_13368_Junction_13611 J001 3_Junction_12458_Junction_12906_Junction_12945_Junction_13001 J003 3_Junction_12326_Junction_13079_Junction_13323_Junction_13665 J003 5_Junction_13368_Junction_13370 J002	rrn-3.1	WBGene00004622	F31C3.9	I_+_15065200_15065301_15065659_15065673_15065704_15065793_15065971_15066015_15066060_15066401_15066422_15066789_15066821_15066826_15067090_15067342 5_Junction_13322_Junction_13323 J001 5_Junction_12997_Junction_13001_Junction_13003 J001 3_Junction_12997_Junction_13287_Junction_13322_Junction_13368_Junction_13611 J001 3_Junction_12458_Junction_12906_Junction_12945_Junction_13001 J003 3_Junction_12326_Junction_13079_Junction_13323_Junction_13665 J003 5_Junction_13368_Junction_13370 J002																																						1.12613145845523%					0.992340065737581%
rrn-3.1 I_+_15065200_15065301_15065659_15065673_15065704_15065793_15065971_15066015_15066060_15066401_15066422_15066789_15066821_15066826_15067090_15067342 5_Junction_13322_Junction_13323 J001 5_Junction_12997_Junction_13001_Junction_13003 J001 3_Junction_12997_Junction_13287_Junction_13322_Junction_13368_Junction_13611 J001 3_Junction_12458_Junction_12906_Junction_12945_Junction_13001 J003 3_Junction_12326_Junction_13079_Junction_13323_Junction_13665 J004 5_Junction_13368_Junction_13370 J001	rrn-3.1	WBGene00004622	F31C3.9	I_+_15065200_15065301_15065659_15065673_15065704_15065793_15065971_15066015_15066060_15066401_15066422_15066789_15066821_15066826_15067090_15067342 5_Junction_13322_Junction_13323 J001 5_Junction_12997_Junction_13001_Junction_13003 J001 3_Junction_12997_Junction_13287_Junction_13322_Junction_13368_Junction_13611 J001 3_Junction_12458_Junction_12906_Junction_12945_Junction_13001 J003 3_Junction_12326_Junction_13079_Junction_13323_Junction_13665 J004 5_Junction_13368_Junction_13370 J001																																						1.09503335202864%					2.08444810696092%
rrn-3.1 I_+_15065200_15065301_15065659_15065673_15065704_15065793_15065971_15066015_15066060_15066401_15066422_15066789_15066821_15066826_15067090_15067342 5_Junction_13322_Junction_13323 J001 5_Junction_12997_Junction_13001_Junction_13003 J001 3_Junction_12997_Junction_13287_Junction_13322_Junction_13368_Junction_13611 J001 3_Junction_12458_Junction_12906_Junction_12945_Junction_13001 J003 3_Junction_12326_Junction_13079_Junction_13323_Junction_13665 J004 5_Junction_13368_Junction_13370 J002	rrn-3.1	WBGene00004622	F31C3.9	I_+_15065200_15065301_15065659_15065673_15065704_15065793_15065971_15066015_15066060_15066401_15066422_15066789_15066821_15066826_15067090_15067342 5_Junction_13322_Junction_13323 J001 5_Junction_12997_Junction_13001_Junction_13003 J001 3_Junction_12997_Junction_13287_Junction_13322_Junction_13368_Junction_13611 J001 3_Junction_12458_Junction_12906_Junction_12945_Junction_13001 J003 3_Junction_12326_Junction_13079_Junction_13323_Junction_13665 J004 5_Junction_13368_Junction_13370 J002																																						0.760459835262575%					2.56074602051938%
rrn-3.1 I_+_15065200_15065301_15065659_15065673_15065704_15065793_15065971_15066015_15066060_15066401_15066422_15066789_15066821_15066826_15067090_15067342 5_Junction_13322_Junction_13323 J001 5_Junction_12997_Junction_13001_Junction_13003 J001 3_Junction_12997_Junction_13287_Junction_13322_Junction_13368_Junction_13611 J001 3_Junction_12458_Junction_12906_Junction_12945_Junction_13001 J004 3_Junction_12326_Junction_13079_Junction_13323_Junction_13665 J001 5_Junction_13368_Junction_13370 J001	rrn-3.1	WBGene00004622	F31C3.9	I_+_15065200_15065301_15065659_15065673_15065704_15065793_15065971_15066015_15066060_15066401_15066422_15066789_15066821_15066826_15067090_15067342 5_Junction_13322_Junction_13323 J001 5_Junction_12997_Junction_13001_Junction_13003 J001 3_Junction_12997_Junction_13287_Junction_13322_Junction_13368_Junction_13611 J001 3_Junction_12458_Junction_12906_Junction_12945_Junction_13001 J004 3_Junction_12326_Junction_13079_Junction_13323_Junction_13665 J001 5_Junction_13368_Junction_13370 J001																																						0.30392804770335%					0.565183454955035%
rrn-3.1 I_+_15065200_15065301_15065659_15065673_15065704_15065793_15065971_15066015_15066060_15066401_15066422_15066789_15066821_15066826_15067090_15067342 5_Junction_13322_Junction_13323 J001 5_Junction_12997_Junction_13001_Junction_13003 J001 3_Junction_12997_Junction_13287_Junction_13322_Junction_13368_Junction_13611 J001 3_Junction_12458_Junction_12906_Junction_12945_Junction_13001 J004 3_Junction_12326_Junction_13079_Junction_13323_Junction_13665 J001 5_Junction_13368_Junction_13370 J002	rrn-3.1	WBGene00004622	F31C3.9	I_+_15065200_15065301_15065659_15065673_15065704_15065793_15065971_15066015_15066060_15066401_15066422_15066789_15066821_15066826_15067090_15067342 5_Junction_13322_Junction_13323 J001 5_Junction_12997_Junction_13001_Junction_13003 J001 3_Junction_12997_Junction_13287_Junction_13322_Junction_13368_Junction_13611 J001 3_Junction_12458_Junction_12906_Junction_12945_Junction_13001 J004 3_Junction_12326_Junction_13079_Junction_13323_Junction_13665 J001 5_Junction_13368_Junction_13370 J002																																						0.405493035000395%					0.735086573518074%
rrn-3.1 I_+_15065200_15065301_15065659_15065673_15065704_15065793_15065971_15066015_15066060_15066401_15066422_15066789_15066821_15066826_15067090_15067342 5_Junction_13322_Junction_13323 J001 5_Junction_12997_Junction_13001_Junction_13003 J001 3_Junction_12997_Junction_13287_Junction_13322_Junction_13368_Junction_13611 J001 3_Junction_12458_Junction_12906_Junction_12945_Junction_13001 J004 3_Junction_12326_Junction_13079_Junction_13323_Junction_13665 J002 5_Junction_13368_Junction_13370 J001	rrn-3.1	WBGene00004622	F31C3.9	I_+_15065200_15065301_15065659_15065673_15065704_15065793_15065971_15066015_15066060_15066401_15066422_15066789_15066821_15066826_15067090_15067342 5_Junction_13322_Junction_13323 J001 5_Junction_12997_Junction_13001_Junction_13003 J001 3_Junction_12997_Junction_13287_Junction_13322_Junction_13368_Junction_13611 J001 3_Junction_12458_Junction_12906_Junction_12945_Junction_13001 J004 3_Junction_12326_Junction_13079_Junction_13323_Junction_13665 J002 5_Junction_13368_Junction_13370 J001																																						0.0888601419477621%					0.225641314524743%
rrn-3.1 I_+_15065200_15065301_15065659_15065673_15065704_15065793_15065971_15066015_15066060_15066401_15066422_15066789_15066821_15066826_15067090_15067342 5_Junction_13322_Junction_13323 J001 5_Junction_12997_Junction_13001_Junction_13003 J001 3_Junction_12997_Junction_13287_Junction_13322_Junction_13368_Junction_13611 J001 3_Junction_12458_Junction_12906_Junction_12945_Junction_13001 J004 3_Junction_12326_Junction_13079_Junction_13323_Junction_13665 J002 5_Junction_13368_Junction_13370 J002	rrn-3.1	WBGene00004622	F31C3.9	I_+_15065200_15065301_15065659_15065673_15065704_15065793_15065971_15066015_15066060_15066401_15066422_15066789_15066821_15066826_15067090_15067342 5_Junction_13322_Junction_13323 J001 5_Junction_12997_Junction_13001_Junction_13003 J001 3_Junction_12997_Junction_13287_Junction_13322_Junction_13368_Junction_13611 J001 3_Junction_12458_Junction_12906_Junction_12945_Junction_13001 J004 3_Junction_12326_Junction_13079_Junction_13323_Junction_13665 J002 5_Junction_13368_Junction_13370 J002																																						0.0931888548446116%					0.297397523321938%
rrn-3.1 I_+_15065200_15065301_15065659_15065673_15065704_15065793_15065971_15066015_15066060_15066401_15066422_15066789_15066821_15066826_15067090_15067342 5_Junction_13322_Junction_13323 J001 5_Junction_12997_Junction_13001_Junction_13003 J001 3_Junction_12997_Junction_13287_Junction_13322_Junction_13368_Junction_13611 J001 3_Junction_12458_Junction_12906_Junction_12945_Junction_13001 J004 3_Junction_12326_Junction_13079_Junction_13323_Junction_13665 J003 5_Junction_13368_Junction_13370 J001	rrn-3.1	WBGene00004622	F31C3.9	I_+_15065200_15065301_15065659_15065673_15065704_15065793_15065971_15066015_15066060_15066401_15066422_15066789_15066821_15066826_15067090_15067342 5_Junction_13322_Junction_13323 J001 5_Junction_12997_Junction_13001_Junction_13003 J001 3_Junction_12997_Junction_13287_Junction_13322_Junction_13368_Junction_13611 J001 3_Junction_12458_Junction_12906_Junction_12945_Junction_13001 J004 3_Junction_12326_Junction_13079_Junction_13323_Junction_13665 J003 5_Junction_13368_Junction_13370 J001																																						0.141678477148231%					0.18957390680109%
rrn-3.1 I_+_15065200_15065301_15065659_15065673_15065704_15065793_15065971_15066015_15066060_15066401_15066422_15066789_15066821_15066826_15067090_15067342 5_Junction_13322_Junction_13323 J001 5_Junction_12997_Junction_13001_Junction_13003 J001 3_Junction_12997_Junction_13287_Junction_13322_Junction_13368_Junction_13611 J001 3_Junction_12458_Junction_12906_Junction_12945_Junction_13001 J004 3_Junction_12326_Junction_13079_Junction_13323_Junction_13665 J003 5_Junction_13368_Junction_13370 J002	rrn-3.1	WBGene00004622	F31C3.9	I_+_15065200_15065301_15065659_15065673_15065704_15065793_15065971_15066015_15066060_15066401_15066422_15066789_15066821_15066826_15067090_15067342 5_Junction_13322_Junction_13323 J001 5_Junction_12997_Junction_13001_Junction_13003 J001 3_Junction_12997_Junction_13287_Junction_13322_Junction_13368_Junction_13611 J001 3_Junction_12458_Junction_12906_Junction_12945_Junction_13001 J004 3_Junction_12326_Junction_13079_Junction_13323_Junction_13665 J003 5_Junction_13368_Junction_13370 J002																																						0.174126292147079%					0.210593791544802%
rrn-3.1 I_+_15065200_15065301_15065659_15065673_15065704_15065793_15065971_15066015_15066060_15066401_15066422_15066789_15066821_15066826_15067090_15067342 5_Junction_13322_Junction_13323 J001 5_Junction_12997_Junction_13001_Junction_13003 J001 3_Junction_12997_Junction_13287_Junction_13322_Junction_13368_Junction_13611 J001 3_Junction_12458_Junction_12906_Junction_12945_Junction_13001 J004 3_Junction_12326_Junction_13079_Junction_13323_Junction_13665 J004 5_Junction_13368_Junction_13370 J001	rrn-3.1	WBGene00004622	F31C3.9	I_+_15065200_15065301_15065659_15065673_15065704_15065793_15065971_15066015_15066060_15066401_15066422_15066789_15066821_15066826_15067090_15067342 5_Junction_13322_Junction_13323 J001 5_Junction_12997_Junction_13001_Junction_13003 J001 3_Junction_12997_Junction_13287_Junction_13322_Junction_13368_Junction_13611 J001 3_Junction_12458_Junction_12906_Junction_12945_Junction_13001 J004 3_Junction_12326_Junction_13079_Junction_13323_Junction_13665 J004 5_Junction_13368_Junction_13370 J001																																						0.0485027947185892%					0.659377580439397%
rrn-3.1 I_+_15065200_15065301_15065659_15065673_15065704_15065793_15065971_15066015_15066060_15066401_15066422_15066789_15066821_15066826_15067090_15067342 5_Junction_13322_Junction_13323 J001 5_Junction_12997_Junction_13001_Junction_13003 J001 3_Junction_12997_Junction_13287_Junction_13322_Junction_13368_Junction_13611 J001 3_Junction_12458_Junction_12906_Junction_12945_Junction_13001 J004 3_Junction_12326_Junction_13079_Junction_13323_Junction_13665 J004 5_Junction_13368_Junction_13370 J002	rrn-3.1	WBGene00004622	F31C3.9	I_+_15065200_15065301_15065659_15065673_15065704_15065793_15065971_15066015_15066060_15066401_15066422_15066789_15066821_15066826_15067090_15067342 5_Junction_13322_Junction_13323 J001 5_Junction_12997_Junction_13001_Junction_13003 J001 3_Junction_12997_Junction_13287_Junction_13322_Junction_13368_Junction_13611 J001 3_Junction_12458_Junction_12906_Junction_12945_Junction_13001 J004 3_Junction_12326_Junction_13079_Junction_13323_Junction_13665 J004 5_Junction_13368_Junction_13370 J002																																						0.0544612782883414%					0.770821799025388%
rrn-3.1 I_+_15065200_15065301_15065659_15065673_15065704_15065793_15065971_15066015_15066060_15066401_15066422_15066789_15066821_15066826_15067090_15067342 5_Junction_13322_Junction_13323 J001 5_Junction_12997_Junction_13001_Junction_13003 J001 3_Junction_12997_Junction_13287_Junction_13322_Junction_13368_Junction_13611 J002 3_Junction_12458_Junction_12906_Junction_12945_Junction_13001 J001 3_Junction_12326_Junction_13079_Junction_13323_Junction_13665 J001 5_Junction_13368_Junction_13370 J001	rrn-3.1	WBGene00004622	F31C3.9	I_+_15065200_15065301_15065659_15065673_15065704_15065793_15065971_15066015_15066060_15066401_15066422_15066789_15066821_15066826_15067090_15067342 5_Junction_13322_Junction_13323 J001 5_Junction_12997_Junction_13001_Junction_13003 J001 3_Junction_12997_Junction_13287_Junction_13322_Junction_13368_Junction_13611 J002 3_Junction_12458_Junction_12906_Junction_12945_Junction_13001 J001 3_Junction_12326_Junction_13079_Junction_13323_Junction_13665 J001 5_Junction_13368_Junction_13370 J001																																						0.104610202464569%					0.121404343834326%
rrn-3.1 I_+_15065200_15065301_15065659_15065673_15065704_15065793_15065971_15066015_15066060_15066401_15066422_15066789_15066821_15066826_15067090_15067342 5_Junction_13322_Junction_13323 J001 5_Junction_12997_Junction_13001_Junction_13003 J001 3_Junction_12997_Junction_13287_Junction_13322_Junction_13368_Junction_13611 J002 3_Junction_12458_Junction_12906_Junction_12945_Junction_13001 J001 3_Junction_12326_Junction_13079_Junction_13323_Junction_13665 J001 5_Junction_13368_Junction_13370 J002	rrn-3.1	WBGene00004622	F31C3.9	I_+_15065200_15065301_15065659_15065673_15065704_15065793_15065971_15066015_15066060_15066401_15066422_15066789_15066821_15066826_15067090_15067342 5_Junction_13322_Junction_13323 J001 5_Junction_12997_Junction_13001_Junction_13003 J001 3_Junction_12997_Junction_13287_Junction_13322_Junction_13368_Junction_13611 J002 3_Junction_12458_Junction_12906_Junction_12945_Junction_13001 J001 3_Junction_12326_Junction_13079_Junction_13323_Junction_13665 J001 5_Junction_13368_Junction_13370 J002																																						0.0763804539152756%					0.151943606323115%
rrn-3.1 I_+_15065200_15065301_15065659_15065673_15065704_15065793_15065971_15066015_15066060_15066401_15066422_15066789_15066821_15066826_15067090_15067342 5_Junction_13322_Junction_13323 J001 5_Junction_12997_Junction_13001_Junction_13003 J001 3_Junction_12997_Junction_13287_Junction_13322_Junction_13368_Junction_13611 J002 3_Junction_12458_Junction_12906_Junction_12945_Junction_13001 J001 3_Junction_12326_Junction_13079_Junction_13323_Junction_13665 J002 5_Junction_13368_Junction_13370 J001	rrn-3.1	WBGene00004622	F31C3.9	I_+_15065200_15065301_15065659_15065673_15065704_15065793_15065971_15066015_15066060_15066401_15066422_15066789_15066821_15066826_15067090_15067342 5_Junction_13322_Junction_13323 J001 5_Junction_12997_Junction_13001_Junction_13003 J001 3_Junction_12997_Junction_13287_Junction_13322_Junction_13368_Junction_13611 J002 3_Junction_12458_Junction_12906_Junction_12945_Junction_13001 J001 3_Junction_12326_Junction_13079_Junction_13323_Junction_13665 J002 5_Junction_13368_Junction_13370 J001																																						0.0750201683524344%					0.0598656537075026%
rrn-3.1 I_+_15065200_15065301_15065659_15065673_15065704_15065793_15065971_15066015_15066060_15066401_15066422_15066789_15066821_15066826_15067090_15067342 5_Junction_13322_Junction_13323 J001 5_Junction_12997_Junction_13001_Junction_13003 J001 3_Junction_12997_Junction_13287_Junction_13322_Junction_13368_Junction_13611 J002 3_Junction_12458_Junction_12906_Junction_12945_Junction_13001 J001 3_Junction_12326_Junction_13079_Junction_13323_Junction_13665 J002 5_Junction_13368_Junction_13370 J002	rrn-3.1	WBGene00004622	F31C3.9	I_+_15065200_15065301_15065659_15065673_15065704_15065793_15065971_15066015_15066060_15066401_15066422_15066789_15066821_15066826_15067090_15067342 5_Junction_13322_Junction_13323 J001 5_Junction_12997_Junction_13001_Junction_13003 J001 3_Junction_12997_Junction_13287_Junction_13322_Junction_13368_Junction_13611 J002 3_Junction_12458_Junction_12906_Junction_12945_Junction_13001 J001 3_Junction_12326_Junction_13079_Junction_13323_Junction_13665 J002 5_Junction_13368_Junction_13370 J002																																						0.0379469817306078%					0.0727580727644994%
rrn-3.1 I_+_15065200_15065301_15065659_15065673_15065704_15065793_15065971_15066015_15066060_15066401_15066422_15066789_15066821_15066826_15067090_15067342 5_Junction_13322_Junction_13323 J001 5_Junction_12997_Junction_13001_Junction_13003 J001 3_Junction_12997_Junction_13287_Junction_13322_Junction_13368_Junction_13611 J002 3_Junction_12458_Junction_12906_Junction_12945_Junction_13001 J001 3_Junction_12326_Junction_13079_Junction_13323_Junction_13665 J003 5_Junction_13368_Junction_13370 J001	rrn-3.1	WBGene00004622	F31C3.9	I_+_15065200_15065301_15065659_15065673_15065704_15065793_15065971_15066015_15066060_15066401_15066422_15066789_15066821_15066826_15067090_15067342 5_Junction_13322_Junction_13323 J001 5_Junction_12997_Junction_13001_Junction_13003 J001 3_Junction_12997_Junction_13287_Junction_13322_Junction_13368_Junction_13611 J002 3_Junction_12458_Junction_12906_Junction_12945_Junction_13001 J001 3_Junction_12326_Junction_13079_Junction_13323_Junction_13665 J003 5_Junction_13368_Junction_13370 J001																																						0.0760039632345326%					0.0615278875382524%
rrn-3.1 I_+_15065200_15065301_15065659_15065673_15065704_15065793_15065971_15066015_15066060_15066401_15066422_15066789_15066821_15066826_15067090_15067342 5_Junction_13322_Junction_13323 J001 5_Junction_12997_Junction_13001_Junction_13003 J001 3_Junction_12997_Junction_13287_Junction_13322_Junction_13368_Junction_13611 J002 3_Junction_12458_Junction_12906_Junction_12945_Junction_13001 J001 3_Junction_12326_Junction_13079_Junction_13323_Junction_13665 J003 5_Junction_13368_Junction_13370 J002	rrn-3.1	WBGene00004622	F31C3.9	I_+_15065200_15065301_15065659_15065673_15065704_15065793_15065971_15066015_15066060_15066401_15066422_15066789_15066821_15066826_15067090_15067342 5_Junction_13322_Junction_13323 J001 5_Junction_12997_Junction_13001_Junction_13003 J001 3_Junction_12997_Junction_13287_Junction_13322_Junction_13368_Junction_13611 J002 3_Junction_12458_Junction_12906_Junction_12945_Junction_13001 J001 3_Junction_12326_Junction_13079_Junction_13323_Junction_13665 J003 5_Junction_13368_Junction_13370 J002																																						0.0447446886776144%					0.0614578450746696%
rrn-3.1 I_+_15065200_15065301_15065659_15065673_15065704_15065793_15065971_15066015_15066060_15066401_15066422_15066789_15066821_15066826_15067090_15067342 5_Junction_13322_Junction_13323 J001 5_Junction_12997_Junction_13001_Junction_13003 J001 3_Junction_12997_Junction_13287_Junction_13322_Junction_13368_Junction_13611 J002 3_Junction_12458_Junction_12906_Junction_12945_Junction_13001 J001 3_Junction_12326_Junction_13079_Junction_13323_Junction_13665 J004 5_Junction_13368_Junction_13370 J001	rrn-3.1	WBGene00004622	F31C3.9	I_+_15065200_15065301_15065659_15065673_15065704_15065793_15065971_15066015_15066060_15066401_15066422_15066789_15066821_15066826_15067090_15067342 5_Junction_13322_Junction_13323 J001 5_Junction_12997_Junction_13001_Junction_13003 J001 3_Junction_12997_Junction_13287_Junction_13322_Junction_13368_Junction_13611 J002 3_Junction_12458_Junction_12906_Junction_12945_Junction_13001 J001 3_Junction_12326_Junction_13079_Junction_13323_Junction_13665 J004 5_Junction_13368_Junction_13370 J001																																						0.0228915906400805%					0.118249543418923%
rrn-3.1 I_+_15065200_15065301_15065659_15065673_15065704_15065793_15065971_15066015_15066060_15066401_15066422_15066789_15066821_15066826_15067090_15067342 5_Junction_13322_Junction_13323 J001 5_Junction_12997_Junction_13001_Junction_13003 J001 3_Junction_12997_Junction_13287_Junction_13322_Junction_13368_Junction_13611 J002 3_Junction_12458_Junction_12906_Junction_12945_Junction_13001 J001 3_Junction_12326_Junction_13079_Junction_13323_Junction_13665 J004 5_Junction_13368_Junction_13370 J002	rrn-3.1	WBGene00004622	F31C3.9	I_+_15065200_15065301_15065659_15065673_15065704_15065793_15065971_15066015_15066060_15066401_15066422_15066789_15066821_15066826_15067090_15067342 5_Junction_13322_Junction_13323 J001 5_Junction_12997_Junction_13001_Junction_13003 J001 3_Junction_12997_Junction_13287_Junction_13322_Junction_13368_Junction_13611 J002 3_Junction_12458_Junction_12906_Junction_12945_Junction_13001 J001 3_Junction_12326_Junction_13079_Junction_13323_Junction_13665 J004 5_Junction_13368_Junction_13370 J002																																						0.0166794096369257%					0.130836602201679%
rrn-3.1 I_+_15065200_15065301_15065659_15065673_15065704_15065793_15065971_15066015_15066060_15066401_15066422_15066789_15066821_15066826_15067090_15067342 5_Junction_13322_Junction_13323 J001 5_Junction_12997_Junction_13001_Junction_13003 J001 3_Junction_12997_Junction_13287_Junction_13322_Junction_13368_Junction_13611 J002 3_Junction_12458_Junction_12906_Junction_12945_Junction_13001 J002 3_Junction_12326_Junction_13079_Junction_13323_Junction_13665 J001 5_Junction_13368_Junction_13370 J001	rrn-3.1	WBGene00004622	F31C3.9	I_+_15065200_15065301_15065659_15065673_15065704_15065793_15065971_15066015_15066060_15066401_15066422_15066789_15066821_15066826_15067090_15067342 5_Junction_13322_Junction_13323 J001 5_Junction_12997_Junction_13001_Junction_13003 J001 3_Junction_12997_Junction_13287_Junction_13322_Junction_13368_Junction_13611 J002 3_Junction_12458_Junction_12906_Junction_12945_Junction_13001 J002 3_Junction_12326_Junction_13079_Junction_13323_Junction_13665 J001 5_Junction_13368_Junction_13370 J001																																						0.179156006990089%					0.133790800623907%
rrn-3.1 I_+_15065200_15065301_15065659_15065673_15065704_15065793_15065971_15066015_15066060_15066401_15066422_15066789_15066821_15066826_15067090_15067342 5_Junction_13322_Junction_13323 J001 5_Junction_12997_Junction_13001_Junction_13003 J001 3_Junction_12997_Junction_13287_Junction_13322_Junction_13368_Junction_13611 J002 3_Junction_12458_Junction_12906_Junction_12945_Junction_13001 J002 3_Junction_12326_Junction_13079_Junction_13323_Junction_13665 J001 5_Junction_13368_Junction_13370 J002	rrn-3.1	WBGene00004622	F31C3.9	I_+_15065200_15065301_15065659_15065673_15065704_15065793_15065971_15066015_15066060_15066401_15066422_15066789_15066821_15066826_15067090_15067342 5_Junction_13322_Junction_13323 J001 5_Junction_12997_Junction_13001_Junction_13003 J001 3_Junction_12997_Junction_13287_Junction_13322_Junction_13368_Junction_13611 J002 3_Junction_12458_Junction_12906_Junction_12945_Junction_13001 J002 3_Junction_12326_Junction_13079_Junction_13323_Junction_13665 J001 5_Junction_13368_Junction_13370 J002																																						0.117866723640778%					0.169832137910467%
rrn-3.1 I_+_15065200_15065301_15065659_15065673_15065704_15065793_15065971_15066015_15066060_15066401_15066422_15066789_15066821_15066826_15067090_15067342 5_Junction_13322_Junction_13323 J001 5_Junction_12997_Junction_13001_Junction_13003 J001 3_Junction_12997_Junction_13287_Junction_13322_Junction_13368_Junction_13611 J002 3_Junction_12458_Junction_12906_Junction_12945_Junction_13001 J002 3_Junction_12326_Junction_13079_Junction_13323_Junction_13665 J002 5_Junction_13368_Junction_13370 J001	rrn-3.1	WBGene00004622	F31C3.9	I_+_15065200_15065301_15065659_15065673_15065704_15065793_15065971_15066015_15066060_15066401_15066422_15066789_15066821_15066826_15067090_15067342 5_Junction_13322_Junction_13323 J001 5_Junction_12997_Junction_13001_Junction_13003 J001 3_Junction_12997_Junction_13287_Junction_13322_Junction_13368_Junction_13611 J002 3_Junction_12458_Junction_12906_Junction_12945_Junction_13001 J002 3_Junction_12326_Junction_13079_Junction_13323_Junction_13665 J002 5_Junction_13368_Junction_13370 J001																																						0.181714233625073%					0.066136025855139%
rrn-3.1 I_+_15065200_15065301_15065659_15065673_15065704_15065793_15065971_15066015_15066060_15066401_15066422_15066789_15066821_15066826_15067090_15067342 5_Junction_13322_Junction_13323 J001 5_Junction_12997_Junction_13001_Junction_13003 J001 3_Junction_12997_Junction_13287_Junction_13322_Junction_13368_Junction_13611 J002 3_Junction_12458_Junction_12906_Junction_12945_Junction_13001 J002 3_Junction_12326_Junction_13079_Junction_13323_Junction_13665 J002 5_Junction_13368_Junction_13370 J002	rrn-3.1	WBGene00004622	F31C3.9	I_+_15065200_15065301_15065659_15065673_15065704_15065793_15065971_15066015_15066060_15066401_15066422_15066789_15066821_15066826_15067090_15067342 5_Junction_13322_Junction_13323 J001 5_Junction_12997_Junction_13001_Junction_13003 J001 3_Junction_12997_Junction_13287_Junction_13322_Junction_13368_Junction_13611 J002 3_Junction_12458_Junction_12906_Junction_12945_Junction_13001 J002 3_Junction_12326_Junction_13079_Junction_13323_Junction_13665 J002 5_Junction_13368_Junction_13370 J002																																						0.0871401915075211%					0.0814174776480248%
rrn-3.1 I_+_15065200_15065301_15065659_15065673_15065704_15065793_15065971_15066015_15066060_15066401_15066422_15066789_15066821_15066826_15067090_15067342 5_Junction_13322_Junction_13323 J001 5_Junction_12997_Junction_13001_Junction_13003 J001 3_Junction_12997_Junction_13287_Junction_13322_Junction_13368_Junction_13611 J002 3_Junction_12458_Junction_12906_Junction_12945_Junction_13001 J002 3_Junction_12326_Junction_13079_Junction_13323_Junction_13665 J003 5_Junction_13368_Junction_13370 J001	rrn-3.1	WBGene00004622	F31C3.9	I_+_15065200_15065301_15065659_15065673_15065704_15065793_15065971_15066015_15066060_15066401_15066422_15066789_15066821_15066826_15067090_15067342 5_Junction_13322_Junction_13323 J001 5_Junction_12997_Junction_13001_Junction_13003 J001 3_Junction_12997_Junction_13287_Junction_13322_Junction_13368_Junction_13611 J002 3_Junction_12458_Junction_12906_Junction_12945_Junction_13001 J002 3_Junction_12326_Junction_13079_Junction_13323_Junction_13665 J003 5_Junction_13368_Junction_13370 J001																																						0.165333638528524%					0.067703983582963%
rrn-3.1 I_+_15065200_15065301_15065659_15065673_15065704_15065793_15065971_15066015_15066060_15066401_15066422_15066789_15066821_15066826_15067090_15067342 5_Junction_13322_Junction_13323 J001 5_Junction_12997_Junction_13001_Junction_13003 J001 3_Junction_12997_Junction_13287_Junction_13322_Junction_13368_Junction_13611 J002 3_Junction_12458_Junction_12906_Junction_12945_Junction_13001 J002 3_Junction_12326_Junction_13079_Junction_13323_Junction_13665 J003 5_Junction_13368_Junction_13370 J002	rrn-3.1	WBGene00004622	F31C3.9	I_+_15065200_15065301_15065659_15065673_15065704_15065793_15065971_15066015_15066060_15066401_15066422_15066789_15066821_15066826_15067090_15067342 5_Junction_13322_Junction_13323 J001 5_Junction_12997_Junction_13001_Junction_13003 J001 3_Junction_12997_Junction_13287_Junction_13322_Junction_13368_Junction_13611 J002 3_Junction_12458_Junction_12906_Junction_12945_Junction_13001 J002 3_Junction_12326_Junction_13079_Junction_13323_Junction_13665 J003 5_Junction_13368_Junction_13370 J002																																						0.0877536384650363%					0.0679205229110284%
rrn-3.1 I_+_15065200_15065301_15065659_15065673_15065704_15065793_15065971_15066015_15066060_15066401_15066422_15066789_15066821_15066826_15067090_15067342 5_Junction_13322_Junction_13323 J001 5_Junction_12997_Junction_13001_Junction_13003 J001 3_Junction_12997_Junction_13287_Junction_13322_Junction_13368_Junction_13611 J002 3_Junction_12458_Junction_12906_Junction_12945_Junction_13001 J002 3_Junction_12326_Junction_13079_Junction_13323_Junction_13665 J004 5_Junction_13368_Junction_13370 J001	rrn-3.1	WBGene00004622	F31C3.9	I_+_15065200_15065301_15065659_15065673_15065704_15065793_15065971_15066015_15066060_15066401_15066422_15066789_15066821_15066826_15067090_15067342 5_Junction_13322_Junction_13323 J001 5_Junction_12997_Junction_13001_Junction_13003 J001 3_Junction_12997_Junction_13287_Junction_13322_Junction_13368_Junction_13611 J002 3_Junction_12458_Junction_12906_Junction_12945_Junction_13001 J002 3_Junction_12326_Junction_13079_Junction_13323_Junction_13665 J004 5_Junction_13368_Junction_13370 J001																																						0.0295142396683524%					0.129937014260874%
rrn-3.1 I_+_15065200_15065301_15065659_15065673_15065704_15065793_15065971_15066015_15066060_15066401_15066422_15066789_15066821_15066826_15067090_15067342 5_Junction_13322_Junction_13323 J001 5_Junction_12997_Junction_13001_Junction_13003 J001 3_Junction_12997_Junction_13287_Junction_13322_Junction_13368_Junction_13611 J002 3_Junction_12458_Junction_12906_Junction_12945_Junction_13001 J002 3_Junction_12326_Junction_13079_Junction_13323_Junction_13665 J004 5_Junction_13368_Junction_13370 J002	rrn-3.1	WBGene00004622	F31C3.9	I_+_15065200_15065301_15065659_15065673_15065704_15065793_15065971_15066015_15066060_15066401_15066422_15066789_15066821_15066826_15067090_15067342 5_Junction_13322_Junction_13323 J001 5_Junction_12997_Junction_13001_Junction_13003 J001 3_Junction_12997_Junction_13287_Junction_13322_Junction_13368_Junction_13611 J002 3_Junction_12458_Junction_12906_Junction_12945_Junction_13001 J002 3_Junction_12326_Junction_13079_Junction_13323_Junction_13665 J004 5_Junction_13368_Junction_13370 J002																																						0.0213099481727156%					0.14494134476814%
rrn-3.1 I_+_15065200_15065301_15065659_15065673_15065704_15065793_15065971_15066015_15066060_15066401_15066422_15066789_15066821_15066826_15067090_15067342 5_Junction_13322_Junction_13323 J001 5_Junction_12997_Junction_13001_Junction_13003 J001 3_Junction_12997_Junction_13287_Junction_13322_Junction_13368_Junction_13611 J002 3_Junction_12458_Junction_12906_Junction_12945_Junction_13001 J003 3_Junction_12326_Junction_13079_Junction_13323_Junction_13665 J001 5_Junction_13368_Junction_13370 J001	rrn-3.1	WBGene00004622	F31C3.9	I_+_15065200_15065301_15065659_15065673_15065704_15065793_15065971_15066015_15066060_15066401_15066422_15066789_15066821_15066826_15067090_15067342 5_Junction_13322_Junction_13323 J001 5_Junction_12997_Junction_13001_Junction_13003 J001 3_Junction_12997_Junction_13287_Junction_13322_Junction_13368_Junction_13611 J002 3_Junction_12458_Junction_12906_Junction_12945_Junction_13001 J003 3_Junction_12326_Junction_13079_Junction_13323_Junction_13665 J001 5_Junction_13368_Junction_13370 J001																																						0.605538993503174%					0.549156977801126%
rrn-3.1 I_+_15065200_15065301_15065659_15065673_15065704_15065793_15065971_15066015_15066060_15066401_15066422_15066789_15066821_15066826_15067090_15067342 5_Junction_13322_Junction_13323 J001 5_Junction_12997_Junction_13001_Junction_13003 J001 3_Junction_12997_Junction_13287_Junction_13322_Junction_13368_Junction_13611 J002 3_Junction_12458_Junction_12906_Junction_12945_Junction_13001 J003 3_Junction_12326_Junction_13079_Junction_13323_Junction_13665 J001 5_Junction_13368_Junction_13370 J002	rrn-3.1	WBGene00004622	F31C3.9	I_+_15065200_15065301_15065659_15065673_15065704_15065793_15065971_15066015_15066060_15066401_15066422_15066789_15066821_15066826_15067090_15067342 5_Junction_13322_Junction_13323 J001 5_Junction_12997_Junction_13001_Junction_13003 J001 3_Junction_12997_Junction_13287_Junction_13322_Junction_13368_Junction_13611 J002 3_Junction_12458_Junction_12906_Junction_12945_Junction_13001 J003 3_Junction_12326_Junction_13079_Junction_13323_Junction_13665 J001 5_Junction_13368_Junction_13370 J002																																						0.46469972206788%					0.754306768853785%
rrn-3.1 I_+_15065200_15065301_15065659_15065673_15065704_15065793_15065971_15066015_15066060_15066401_15066422_15066789_15066821_15066826_15067090_15067342 5_Junction_13322_Junction_13323 J001 5_Junction_12997_Junction_13001_Junction_13003 J001 3_Junction_12997_Junction_13287_Junction_13322_Junction_13368_Junction_13611 J002 3_Junction_12458_Junction_12906_Junction_12945_Junction_13001 J003 3_Junction_12326_Junction_13079_Junction_13323_Junction_13665 J002 5_Junction_13368_Junction_13370 J001	rrn-3.1	WBGene00004622	F31C3.9	I_+_15065200_15065301_15065659_15065673_15065704_15065793_15065971_15066015_15066060_15066401_15066422_15066789_15066821_15066826_15067090_15067342 5_Junction_13322_Junction_13323 J001 5_Junction_12997_Junction_13001_Junction_13003 J001 3_Junction_12997_Junction_13287_Junction_13322_Junction_13368_Junction_13611 J002 3_Junction_12458_Junction_12906_Junction_12945_Junction_13001 J003 3_Junction_12326_Junction_13079_Junction_13323_Junction_13665 J002 5_Junction_13368_Junction_13370 J001																																						0.391574327789896%					0.263855738742363%
rrn-3.1 I_+_15065200_15065301_15065659_15065673_15065704_15065793_15065971_15066015_15066060_15066401_15066422_15066789_15066821_15066826_15067090_15067342 5_Junction_13322_Junction_13323 J001 5_Junction_12997_Junction_13001_Junction_13003 J001 3_Junction_12997_Junction_13287_Junction_13322_Junction_13368_Junction_13611 J002 3_Junction_12458_Junction_12906_Junction_12945_Junction_13001 J003 3_Junction_12326_Junction_13079_Junction_13323_Junction_13665 J002 5_Junction_13368_Junction_13370 J002	rrn-3.1	WBGene00004622	F31C3.9	I_+_15065200_15065301_15065659_15065673_15065704_15065793_15065971_15066015_15066060_15066401_15066422_15066789_15066821_15066826_15067090_15067342 5_Junction_13322_Junction_13323 J001 5_Junction_12997_Junction_13001_Junction_13003 J001 3_Junction_12997_Junction_13287_Junction_13322_Junction_13368_Junction_13611 J002 3_Junction_12458_Junction_12906_Junction_12945_Junction_13001 J003 3_Junction_12326_Junction_13079_Junction_13323_Junction_13665 J002 5_Junction_13368_Junction_13370 J002																																						0.208593605886254%					0.352880760146997%
rrn-3.1 I_+_15065200_15065301_15065659_15065673_15065704_15065793_15065971_15066015_15066060_15066401_15066422_15066789_15066821_15066826_15067090_15067342 5_Junction_13322_Junction_13323 J001 5_Junction_12997_Junction_13001_Junction_13003 J001 3_Junction_12997_Junction_13287_Junction_13322_Junction_13368_Junction_13611 J002 3_Junction_12458_Junction_12906_Junction_12945_Junction_13001 J003 3_Junction_12326_Junction_13079_Junction_13323_Junction_13665 J003 5_Junction_13368_Junction_13370 J001	rrn-3.1	WBGene00004622	F31C3.9	I_+_15065200_15065301_15065659_15065673_15065704_15065793_15065971_15066015_15066060_15066401_15066422_15066789_15066821_15066826_15067090_15067342 5_Junction_13322_Junction_13323 J001 5_Junction_12997_Junction_13001_Junction_13003 J001 3_Junction_12997_Junction_13287_Junction_13322_Junction_13368_Junction_13611 J002 3_Junction_12458_Junction_12906_Junction_12945_Junction_13001 J003 3_Junction_12326_Junction_13079_Junction_13323_Junction_13665 J003 5_Junction_13368_Junction_13370 J001																																						0.404950060966296%					0.250614804476723%
rrn-3.1 I_+_15065200_15065301_15065659_15065673_15065704_15065793_15065971_15066015_15066060_15066401_15066422_15066789_15066821_15066826_15067090_15067342 5_Junction_13322_Junction_13323 J001 5_Junction_12997_Junction_13001_Junction_13003 J001 3_Junction_12997_Junction_13287_Junction_13322_Junction_13368_Junction_13611 J002 3_Junction_12458_Junction_12906_Junction_12945_Junction_13001 J003 3_Junction_12326_Junction_13079_Junction_13323_Junction_13665 J003 5_Junction_13368_Junction_13370 J002	rrn-3.1	WBGene00004622	F31C3.9	I_+_15065200_15065301_15065659_15065673_15065704_15065793_15065971_15066015_15066060_15066401_15066422_15066789_15066821_15066826_15067090_15067342 5_Junction_13322_Junction_13323 J001 5_Junction_12997_Junction_13001_Junction_13003 J001 3_Junction_12997_Junction_13287_Junction_13322_Junction_13368_Junction_13611 J002 3_Junction_12458_Junction_12906_Junction_12945_Junction_13001 J003 3_Junction_12326_Junction_13079_Junction_13323_Junction_13665 J003 5_Junction_13368_Junction_13370 J002																																						0.253901649661366%					0.264753333032493%
rrn-3.1 I_+_15065200_15065301_15065659_15065673_15065704_15065793_15065971_15066015_15066060_15066401_15066422_15066789_15066821_15066826_15067090_15067342 5_Junction_13322_Junction_13323 J001 5_Junction_12997_Junction_13001_Junction_13003 J001 3_Junction_12997_Junction_13287_Junction_13322_Junction_13368_Junction_13611 J002 3_Junction_12458_Junction_12906_Junction_12945_Junction_13001 J003 3_Junction_12326_Junction_13079_Junction_13323_Junction_13665 J004 5_Junction_13368_Junction_13370 J001	rrn-3.1	WBGene00004622	F31C3.9	I_+_15065200_15065301_15065659_15065673_15065704_15065793_15065971_15066015_15066060_15066401_15066422_15066789_15066821_15066826_15067090_15067342 5_Junction_13322_Junction_13323 J001 5_Junction_12997_Junction_13001_Junction_13003 J001 3_Junction_12997_Junction_13287_Junction_13322_Junction_13368_Junction_13611 J002 3_Junction_12458_Junction_12906_Junction_12945_Junction_13001 J003 3_Junction_12326_Junction_13079_Junction_13323_Junction_13665 J004 5_Junction_13368_Junction_13370 J001																																						0.17166990548138%					0.509085046296407%
rrn-3.1 I_+_15065200_15065301_15065659_15065673_15065704_15065793_15065971_15066015_15066060_15066401_15066422_15066789_15066821_15066826_15067090_15067342 5_Junction_13322_Junction_13323 J001 5_Junction_12997_Junction_13001_Junction_13003 J001 3_Junction_12997_Junction_13287_Junction_13322_Junction_13368_Junction_13611 J002 3_Junction_12458_Junction_12906_Junction_12945_Junction_13001 J003 3_Junction_12326_Junction_13079_Junction_13323_Junction_13665 J004 5_Junction_13368_Junction_13370 J002	rrn-3.1	WBGene00004622	F31C3.9	I_+_15065200_15065301_15065659_15065673_15065704_15065793_15065971_15066015_15066060_15066401_15066422_15066789_15066821_15066826_15067090_15067342 5_Junction_13322_Junction_13323 J001 5_Junction_12997_Junction_13001_Junction_13003 J001 3_Junction_12997_Junction_13287_Junction_13322_Junction_13368_Junction_13611 J002 3_Junction_12458_Junction_12906_Junction_12945_Junction_13001 J003 3_Junction_12326_Junction_13079_Junction_13323_Junction_13665 J004 5_Junction_13368_Junction_13370 J002																																						0.121688467995794%					0.609269679398769%
rrn-3.1 I_+_15065200_15065301_15065659_15065673_15065704_15065793_15065971_15066015_15066060_15066401_15066422_15066789_15066821_15066826_15067090_15067342 5_Junction_13322_Junction_13323 J001 5_Junction_12997_Junction_13001_Junction_13003 J001 3_Junction_12997_Junction_13287_Junction_13322_Junction_13368_Junction_13611 J002 3_Junction_12458_Junction_12906_Junction_12945_Junction_13001 J004 3_Junction_12326_Junction_13079_Junction_13323_Junction_13665 J001 5_Junction_13368_Junction_13370 J001	rrn-3.1	WBGene00004622	F31C3.9	I_+_15065200_15065301_15065659_15065673_15065704_15065793_15065971_15066015_15066060_15066401_15066422_15066789_15066821_15066826_15067090_15067342 5_Junction_13322_Junction_13323 J001 5_Junction_12997_Junction_13001_Junction_13003 J001 3_Junction_12997_Junction_13287_Junction_13322_Junction_13368_Junction_13611 J002 3_Junction_12458_Junction_12906_Junction_12945_Junction_13001 J004 3_Junction_12326_Junction_13079_Junction_13323_Junction_13665 J001 5_Junction_13368_Junction_13370 J001																																						0.0608916008259934%					0.117595549428502%
rrn-3.1 I_+_15065200_15065301_15065659_15065673_15065704_15065793_15065971_15066015_15066060_15066401_15066422_15066789_15066821_15066826_15067090_15067342 5_Junction_13322_Junction_13323 J001 5_Junction_12997_Junction_13001_Junction_13003 J001 3_Junction_12997_Junction_13287_Junction_13322_Junction_13368_Junction_13611 J002 3_Junction_12458_Junction_12906_Junction_12945_Junction_13001 J004 3_Junction_12326_Junction_13079_Junction_13323_Junction_13665 J001 5_Junction_13368_Junction_13370 J002	rrn-3.1	WBGene00004622	F31C3.9	I_+_15065200_15065301_15065659_15065673_15065704_15065793_15065971_15066015_15066060_15066401_15066422_15066789_15066821_15066826_15067090_15067342 5_Junction_13322_Junction_13323 J001 5_Junction_12997_Junction_13001_Junction_13003 J001 3_Junction_12997_Junction_13287_Junction_13322_Junction_13368_Junction_13611 J002 3_Junction_12458_Junction_12906_Junction_12945_Junction_13001 J004 3_Junction_12326_Junction_13079_Junction_13323_Junction_13665 J001 5_Junction_13368_Junction_13370 J002																																						0.0741554263133534%					0.154298482417264%
rrn-3.1 I_+_15065200_15065301_15065659_15065673_15065704_15065793_15065971_15066015_15066060_15066401_15066422_15066789_15066821_15066826_15067090_15067342 5_Junction_13322_Junction_13323 J001 5_Junction_12997_Junction_13001_Junction_13003 J001 3_Junction_12997_Junction_13287_Junction_13322_Junction_13368_Junction_13611 J002 3_Junction_12458_Junction_12906_Junction_12945_Junction_13001 J004 3_Junction_12326_Junction_13079_Junction_13323_Junction_13665 J002 5_Junction_13368_Junction_13370 J001	rrn-3.1	WBGene00004622	F31C3.9	I_+_15065200_15065301_15065659_15065673_15065704_15065793_15065971_15066015_15066060_15066401_15066422_15066789_15066821_15066826_15067090_15067342 5_Junction_13322_Junction_13323 J001 5_Junction_12997_Junction_13001_Junction_13003 J001 3_Junction_12997_Junction_13287_Junction_13322_Junction_13368_Junction_13611 J002 3_Junction_12458_Junction_12906_Junction_12945_Junction_13001 J004 3_Junction_12326_Junction_13079_Junction_13323_Junction_13665 J002 5_Junction_13368_Junction_13370 J001																																						0.0243031402635465%					0.0521290008674137%
rrn-3.1 I_+_15065200_15065301_15065659_15065673_15065704_15065793_15065971_15066015_15066060_15066401_15066422_15066789_15066821_15066826_15067090_15067342 5_Junction_13322_Junction_13323 J001 5_Junction_12997_Junction_13001_Junction_13003 J001 3_Junction_12997_Junction_13287_Junction_13322_Junction_13368_Junction_13611 J002 3_Junction_12458_Junction_12906_Junction_12945_Junction_13001 J004 3_Junction_12326_Junction_13079_Junction_13323_Junction_13665 J002 5_Junction_13368_Junction_13370 J002	rrn-3.1	WBGene00004622	F31C3.9	I_+_15065200_15065301_15065659_15065673_15065704_15065793_15065971_15066015_15066060_15066401_15066422_15066789_15066821_15066826_15067090_15067342 5_Junction_13322_Junction_13323 J001 5_Junction_12997_Junction_13001_Junction_13003 J001 3_Junction_12997_Junction_13287_Junction_13322_Junction_13368_Junction_13611 J002 3_Junction_12458_Junction_12906_Junction_12945_Junction_13001 J004 3_Junction_12326_Junction_13079_Junction_13323_Junction_13665 J002 5_Junction_13368_Junction_13370 J002																																						0.0199576461611418%					0.0677236513570712%
rrn-3.1 I_+_15065200_15065301_15065659_15065673_15065704_15065793_15065971_15066015_15066060_15066401_15066422_15066789_15066821_15066826_15067090_15067342 5_Junction_13322_Junction_13323 J001 5_Junction_12997_Junction_13001_Junction_13003 J001 3_Junction_12997_Junction_13287_Junction_13322_Junction_13368_Junction_13611 J002 3_Junction_12458_Junction_12906_Junction_12945_Junction_13001 J004 3_Junction_12326_Junction_13079_Junction_13323_Junction_13665 J003 5_Junction_13368_Junction_13370 J001	rrn-3.1	WBGene00004622	F31C3.9	I_+_15065200_15065301_15065659_15065673_15065704_15065793_15065971_15066015_15066060_15066401_15066422_15066789_15066821_15066826_15067090_15067342 5_Junction_13322_Junction_13323 J001 5_Junction_12997_Junction_13001_Junction_13003 J001 3_Junction_12997_Junction_13287_Junction_13322_Junction_13368_Junction_13611 J002 3_Junction_12458_Junction_12906_Junction_12945_Junction_13001 J004 3_Junction_12326_Junction_13079_Junction_13323_Junction_13665 J003 5_Junction_13368_Junction_13370 J001																																						0.0326346821415948%					0.0483305452848497%
rrn-3.1 I_+_15065200_15065301_15065659_15065673_15065704_15065793_15065971_15066015_15066060_15066401_15066422_15066789_15066821_15066826_15067090_15067342 5_Junction_13322_Junction_13323 J001 5_Junction_12997_Junction_13001_Junction_13003 J001 3_Junction_12997_Junction_13287_Junction_13322_Junction_13368_Junction_13611 J002 3_Junction_12458_Junction_12906_Junction_12945_Junction_13001 J004 3_Junction_12326_Junction_13079_Junction_13323_Junction_13665 J003 5_Junction_13368_Junction_13370 J002	rrn-3.1	WBGene00004622	F31C3.9	I_+_15065200_15065301_15065659_15065673_15065704_15065793_15065971_15066015_15066060_15066401_15066422_15066789_15066821_15066826_15067090_15067342 5_Junction_13322_Junction_13323 J001 5_Junction_12997_Junction_13001_Junction_13003 J001 3_Junction_12997_Junction_13287_Junction_13322_Junction_13368_Junction_13611 J002 3_Junction_12458_Junction_12906_Junction_12945_Junction_13001 J004 3_Junction_12326_Junction_13079_Junction_13323_Junction_13665 J003 5_Junction_13368_Junction_13370 J002																																						0.0337185327923379%					0.0511677470107283%
rrn-3.1 I_+_15065200_15065301_15065659_15065673_15065704_15065793_15065971_15066015_15066060_15066401_15066422_15066789_15066821_15066826_15067090_15067342 5_Junction_13322_Junction_13323 J001 5_Junction_12997_Junction_13001_Junction_13003 J001 3_Junction_12997_Junction_13287_Junction_13322_Junction_13368_Junction_13611 J002 3_Junction_12458_Junction_12906_Junction_12945_Junction_13001 J004 3_Junction_12326_Junction_13079_Junction_13323_Junction_13665 J004 5_Junction_13368_Junction_13370 J001	rrn-3.1	WBGene00004622	F31C3.9	I_+_15065200_15065301_15065659_15065673_15065704_15065793_15065971_15066015_15066060_15066401_15066422_15066789_15066821_15066826_15067090_15067342 5_Junction_13322_Junction_13323 J001 5_Junction_12997_Junction_13001_Junction_13003 J001 3_Junction_12997_Junction_13287_Junction_13322_Junction_13368_Junction_13611 J002 3_Junction_12458_Junction_12906_Junction_12945_Junction_13001 J004 3_Junction_12326_Junction_13079_Junction_13323_Junction_13665 J004 5_Junction_13368_Junction_13370 J001																																						0.00918967620084843%					0.127155909524299%
rrn-3.1 I_+_15065200_15065301_15065659_15065673_15065704_15065793_15065971_15066015_15066060_15066401_15066422_15066789_15066821_15066826_15067090_15067342 5_Junction_13322_Junction_13323 J001 5_Junction_12997_Junction_13001_Junction_13003 J001 3_Junction_12997_Junction_13287_Junction_13322_Junction_13368_Junction_13611 J002 3_Junction_12458_Junction_12906_Junction_12945_Junction_13001 J004 3_Junction_12326_Junction_13079_Junction_13323_Junction_13665 J004 5_Junction_13368_Junction_13370 J002	rrn-3.1	WBGene00004622	F31C3.9	I_+_15065200_15065301_15065659_15065673_15065704_15065793_15065971_15066015_15066060_15066401_15066422_15066789_15066821_15066826_15067090_15067342 5_Junction_13322_Junction_13323 J001 5_Junction_12997_Junction_13001_Junction_13003 J001 3_Junction_12997_Junction_13287_Junction_13322_Junction_13368_Junction_13611 J002 3_Junction_12458_Junction_12906_Junction_12945_Junction_13001 J004 3_Junction_12326_Junction_13079_Junction_13323_Junction_13665 J004 5_Junction_13368_Junction_13370 J002																																						0.00995133994276382%					0.1472573215629%
rrn-3.1 I_+_15065200_15065301_15065659_15065673_15065704_15065793_15065971_15066015_15066060_15066401_15066422_15066789_15066821_15066826_15067090_15067342 5_Junction_13322_Junction_13323 J001 5_Junction_12997_Junction_13001_Junction_13003 J001 3_Junction_12997_Junction_13287_Junction_13322_Junction_13368_Junction_13611 J003 3_Junction_12458_Junction_12906_Junction_12945_Junction_13001 J001 3_Junction_12326_Junction_13079_Junction_13323_Junction_13665 J001 5_Junction_13368_Junction_13370 J001	rrn-3.1	WBGene00004622	F31C3.9	I_+_15065200_15065301_15065659_15065673_15065704_15065793_15065971_15066015_15066060_15066401_15066422_15066789_15066821_15066826_15067090_15067342 5_Junction_13322_Junction_13323 J001 5_Junction_12997_Junction_13001_Junction_13003 J001 3_Junction_12997_Junction_13287_Junction_13322_Junction_13368_Junction_13611 J003 3_Junction_12458_Junction_12906_Junction_12945_Junction_13001 J001 3_Junction_12326_Junction_13079_Junction_13323_Junction_13665 J001 5_Junction_13368_Junction_13370 J001																																						0.0912248394452639%					0.0668356930516067%
rrn-3.1 I_+_15065200_15065301_15065659_15065673_15065704_15065793_15065971_15066015_15066060_15066401_15066422_15066789_15066821_15066826_15067090_15067342 5_Junction_13322_Junction_13323 J001 5_Junction_12997_Junction_13001_Junction_13003 J001 3_Junction_12997_Junction_13287_Junction_13322_Junction_13368_Junction_13611 J003 3_Junction_12458_Junction_12906_Junction_12945_Junction_13001 J001 3_Junction_12326_Junction_13079_Junction_13323_Junction_13665 J001 5_Junction_13368_Junction_13370 J002	rrn-3.1	WBGene00004622	F31C3.9	I_+_15065200_15065301_15065659_15065673_15065704_15065793_15065971_15066015_15066060_15066401_15066422_15066789_15066821_15066826_15067090_15067342 5_Junction_13322_Junction_13323 J001 5_Junction_12997_Junction_13001_Junction_13003 J001 3_Junction_12997_Junction_13287_Junction_13322_Junction_13368_Junction_13611 J003 3_Junction_12458_Junction_12906_Junction_12945_Junction_13001 J001 3_Junction_12326_Junction_13079_Junction_13323_Junction_13665 J001 5_Junction_13368_Junction_13370 J002																																						0.0610517381235093%					0.0872593623509326%
rrn-3.1 I_+_15065200_15065301_15065659_15065673_15065704_15065793_15065971_15066015_15066060_15066401_15066422_15066789_15066821_15066826_15067090_15067342 5_Junction_13322_Junction_13323 J001 5_Junction_12997_Junction_13001_Junction_13003 J001 3_Junction_12997_Junction_13287_Junction_13322_Junction_13368_Junction_13611 J003 3_Junction_12458_Junction_12906_Junction_12945_Junction_13001 J001 3_Junction_12326_Junction_13079_Junction_13323_Junction_13665 J002 5_Junction_13368_Junction_13370 J001	rrn-3.1	WBGene00004622	F31C3.9	I_+_15065200_15065301_15065659_15065673_15065704_15065793_15065971_15066015_15066060_15066401_15066422_15066789_15066821_15066826_15067090_15067342 5_Junction_13322_Junction_13323 J001 5_Junction_12997_Junction_13001_Junction_13003 J001 3_Junction_12997_Junction_13287_Junction_13322_Junction_13368_Junction_13611 J003 3_Junction_12458_Junction_12906_Junction_12945_Junction_13001 J001 3_Junction_12326_Junction_13079_Junction_13323_Junction_13665 J002 5_Junction_13368_Junction_13370 J001																																						0.0827756647754388%					0.0322063022658852%
rrn-3.1 I_+_15065200_15065301_15065659_15065673_15065704_15065793_15065971_15066015_15066060_15066401_15066422_15066789_15066821_15066826_15067090_15067342 5_Junction_13322_Junction_13323 J001 5_Junction_12997_Junction_13001_Junction_13003 J001 3_Junction_12997_Junction_13287_Junction_13322_Junction_13368_Junction_13611 J003 3_Junction_12458_Junction_12906_Junction_12945_Junction_13001 J001 3_Junction_12326_Junction_13079_Junction_13323_Junction_13665 J002 5_Junction_13368_Junction_13370 J002	rrn-3.1	WBGene00004622	F31C3.9	I_+_15065200_15065301_15065659_15065673_15065704_15065793_15065971_15066015_15066060_15066401_15066422_15066789_15066821_15066826_15067090_15067342 5_Junction_13322_Junction_13323 J001 5_Junction_12997_Junction_13001_Junction_13003 J001 3_Junction_12997_Junction_13287_Junction_13322_Junction_13368_Junction_13611 J003 3_Junction_12458_Junction_12906_Junction_12945_Junction_13001 J001 3_Junction_12326_Junction_13079_Junction_13323_Junction_13665 J002 5_Junction_13368_Junction_13370 J002																																						0.0396978248473503%					0.0409800934114317%
rrn-3.1 I_+_15065200_15065301_15065659_15065673_15065704_15065793_15065971_15066015_15066060_15066401_15066422_15066789_15066821_15066826_15067090_15067342 5_Junction_13322_Junction_13323 J001 5_Junction_12997_Junction_13001_Junction_13003 J001 3_Junction_12997_Junction_13287_Junction_13322_Junction_13368_Junction_13611 J003 3_Junction_12458_Junction_12906_Junction_12945_Junction_13001 J001 3_Junction_12326_Junction_13079_Junction_13323_Junction_13665 J003 5_Junction_13368_Junction_13370 J001	rrn-3.1	WBGene00004622	F31C3.9	I_+_15065200_15065301_15065659_15065673_15065704_15065793_15065971_15066015_15066060_15066401_15066422_15066789_15066821_15066826_15067090_15067342 5_Junction_13322_Junction_13323 J001 5_Junction_12997_Junction_13001_Junction_13003 J001 3_Junction_12997_Junction_13287_Junction_13322_Junction_13368_Junction_13611 J003 3_Junction_12458_Junction_12906_Junction_12945_Junction_13001 J001 3_Junction_12326_Junction_13079_Junction_13323_Junction_13665 J003 5_Junction_13368_Junction_13370 J001																																						0.0782596119249312%					0.0315440263380909%
rrn-3.1 I_+_15065200_15065301_15065659_15065673_15065704_15065793_15065971_15066015_15066060_15066401_15066422_15066789_15066821_15066826_15067090_15067342 5_Junction_13322_Junction_13323 J001 5_Junction_12997_Junction_13001_Junction_13003 J001 3_Junction_12997_Junction_13287_Junction_13322_Junction_13368_Junction_13611 J003 3_Junction_12458_Junction_12906_Junction_12945_Junction_13001 J001 3_Junction_12326_Junction_13079_Junction_13323_Junction_13665 J003 5_Junction_13368_Junction_13370 J002	rrn-3.1	WBGene00004622	F31C3.9	I_+_15065200_15065301_15065659_15065673_15065704_15065793_15065971_15066015_15066060_15066401_15066422_15066789_15066821_15066826_15067090_15067342 5_Junction_13322_Junction_13323 J001 5_Junction_12997_Junction_13001_Junction_13003 J001 3_Junction_12997_Junction_13287_Junction_13322_Junction_13368_Junction_13611 J003 3_Junction_12458_Junction_12906_Junction_12945_Junction_13001 J001 3_Junction_12326_Junction_13079_Junction_13323_Junction_13665 J003 5_Junction_13368_Junction_13370 J002																																						0.0421684393697594%					0.0324986202525404%
rrn-3.1 I_+_15065200_15065301_15065659_15065673_15065704_15065793_15065971_15066015_15066060_15066401_15066422_15066789_15066821_15066826_15067090_15067342 5_Junction_13322_Junction_13323 J001 5_Junction_12997_Junction_13001_Junction_13003 J001 3_Junction_12997_Junction_13287_Junction_13322_Junction_13368_Junction_13611 J003 3_Junction_12458_Junction_12906_Junction_12945_Junction_13001 J001 3_Junction_12326_Junction_13079_Junction_13323_Junction_13665 J004 5_Junction_13368_Junction_13370 J001	rrn-3.1	WBGene00004622	F31C3.9	I_+_15065200_15065301_15065659_15065673_15065704_15065793_15065971_15066015_15066060_15066401_15066422_15066789_15066821_15066826_15067090_15067342 5_Junction_13322_Junction_13323 J001 5_Junction_12997_Junction_13001_Junction_13003 J001 3_Junction_12997_Junction_13287_Junction_13322_Junction_13368_Junction_13611 J003 3_Junction_12458_Junction_12906_Junction_12945_Junction_13001 J001 3_Junction_12326_Junction_13079_Junction_13323_Junction_13665 J004 5_Junction_13368_Junction_13370 J001																																						0.0144582017183904%					0.063040728905443%
rrn-3.1 I_+_15065200_15065301_15065659_15065673_15065704_15065793_15065971_15066015_15066060_15066401_15066422_15066789_15066821_15066826_15067090_15067342 5_Junction_13322_Junction_13323 J001 5_Junction_12997_Junction_13001_Junction_13003 J001 3_Junction_12997_Junction_13287_Junction_13322_Junction_13368_Junction_13611 J003 3_Junction_12458_Junction_12906_Junction_12945_Junction_13001 J001 3_Junction_12326_Junction_13079_Junction_13323_Junction_13665 J004 5_Junction_13368_Junction_13370 J002	rrn-3.1	WBGene00004622	F31C3.9	I_+_15065200_15065301_15065659_15065673_15065704_15065793_15065971_15066015_15066060_15066401_15066422_15066789_15066821_15066826_15067090_15067342 5_Junction_13322_Junction_13323 J001 5_Junction_12997_Junction_13001_Junction_13003 J001 3_Junction_12997_Junction_13287_Junction_13322_Junction_13368_Junction_13611 J003 3_Junction_12458_Junction_12906_Junction_12945_Junction_13001 J001 3_Junction_12326_Junction_13079_Junction_13323_Junction_13665 J004 5_Junction_13368_Junction_13370 J002																																						0.0107011311205967%					0.0726891863494719%
rrn-3.1 I_+_15065200_15065301_15065659_15065673_15065704_15065793_15065971_15066015_15066060_15066401_15066422_15066789_15066821_15066826_15067090_15067342 5_Junction_13322_Junction_13323 J001 5_Junction_12997_Junction_13001_Junction_13003 J001 3_Junction_12997_Junction_13287_Junction_13322_Junction_13368_Junction_13611 J003 3_Junction_12458_Junction_12906_Junction_12945_Junction_13001 J002 3_Junction_12326_Junction_13079_Junction_13323_Junction_13665 J001 5_Junction_13368_Junction_13370 J001	rrn-3.1	WBGene00004622	F31C3.9	I_+_15065200_15065301_15065659_15065673_15065704_15065793_15065971_15066015_15066060_15066401_15066422_15066789_15066821_15066826_15067090_15067342 5_Junction_13322_Junction_13323 J001 5_Junction_12997_Junction_13001_Junction_13003 J001 3_Junction_12997_Junction_13287_Junction_13322_Junction_13368_Junction_13611 J003 3_Junction_12458_Junction_12906_Junction_12945_Junction_13001 J002 3_Junction_12326_Junction_13079_Junction_13323_Junction_13665 J001 5_Junction_13368_Junction_13370 J001																																						0.178006288696977%					0.0727270947730871%
rrn-3.1 I_+_15065200_15065301_15065659_15065673_15065704_15065793_15065971_15066015_15066060_15066401_15066422_15066789_15066821_15066826_15067090_15067342 5_Junction_13322_Junction_13323 J001 5_Junction_12997_Junction_13001_Junction_13003 J001 3_Junction_12997_Junction_13287_Junction_13322_Junction_13368_Junction_13611 J003 3_Junction_12458_Junction_12906_Junction_12945_Junction_13001 J002 3_Junction_12326_Junction_13079_Junction_13323_Junction_13665 J001 5_Junction_13368_Junction_13370 J002	rrn-3.1	WBGene00004622	F31C3.9	I_+_15065200_15065301_15065659_15065673_15065704_15065793_15065971_15066015_15066060_15066401_15066422_15066789_15066821_15066826_15067090_15067342 5_Junction_13322_Junction_13323 J001 5_Junction_12997_Junction_13001_Junction_13003 J001 3_Junction_12997_Junction_13287_Junction_13322_Junction_13368_Junction_13611 J003 3_Junction_12458_Junction_12906_Junction_12945_Junction_13001 J002 3_Junction_12326_Junction_13079_Junction_13323_Junction_13665 J001 5_Junction_13368_Junction_13370 J002																																						0.105807548389408%					0.0967752656806382%
rrn-3.1 I_+_15065200_15065301_15065659_15065673_15065704_15065793_15065971_15066015_15066060_15066401_15066422_15066789_15066821_15066826_15067090_15067342 5_Junction_13322_Junction_13323 J001 5_Junction_12997_Junction_13001_Junction_13003 J001 3_Junction_12997_Junction_13287_Junction_13322_Junction_13368_Junction_13611 J003 3_Junction_12458_Junction_12906_Junction_12945_Junction_13001 J002 3_Junction_12326_Junction_13079_Junction_13323_Junction_13665 J002 5_Junction_13368_Junction_13370 J001	rrn-3.1	WBGene00004622	F31C3.9	I_+_15065200_15065301_15065659_15065673_15065704_15065793_15065971_15066015_15066060_15066401_15066422_15066789_15066821_15066826_15067090_15067342 5_Junction_13322_Junction_13323 J001 5_Junction_12997_Junction_13001_Junction_13003 J001 3_Junction_12997_Junction_13287_Junction_13322_Junction_13368_Junction_13611 J003 3_Junction_12458_Junction_12906_Junction_12945_Junction_13001 J002 3_Junction_12326_Junction_13079_Junction_13323_Junction_13665 J002 5_Junction_13368_Junction_13370 J001																																						0.203006163167426%					0.0351407066149809%
rrn-3.1 I_+_15065200_15065301_15065659_15065673_15065704_15065793_15065971_15066015_15066060_15066401_15066422_15066789_15066821_15066826_15067090_15067342 5_Junction_13322_Junction_13323 J001 5_Junction_12997_Junction_13001_Junction_13003 J001 3_Junction_12997_Junction_13287_Junction_13322_Junction_13368_Junction_13611 J003 3_Junction_12458_Junction_12906_Junction_12945_Junction_13001 J002 3_Junction_12326_Junction_13079_Junction_13323_Junction_13665 J002 5_Junction_13368_Junction_13370 J002	rrn-3.1	WBGene00004622	F31C3.9	I_+_15065200_15065301_15065659_15065673_15065704_15065793_15065971_15066015_15066060_15066401_15066422_15066789_15066821_15066826_15067090_15067342 5_Junction_13322_Junction_13323 J001 5_Junction_12997_Junction_13001_Junction_13003 J001 3_Junction_12997_Junction_13287_Junction_13322_Junction_13368_Junction_13611 J003 3_Junction_12458_Junction_12906_Junction_12945_Junction_13001 J002 3_Junction_12326_Junction_13079_Junction_13323_Junction_13665 J002 5_Junction_13368_Junction_13370 J002																																						0.0937779106020335%					0.0455101943598036%
rrn-3.1 I_+_15065200_15065301_15065659_15065673_15065704_15065793_15065971_15066015_15066060_15066401_15066422_15066789_15066821_15066826_15067090_15067342 5_Junction_13322_Junction_13323 J001 5_Junction_12997_Junction_13001_Junction_13003 J001 3_Junction_12997_Junction_13287_Junction_13322_Junction_13368_Junction_13611 J003 3_Junction_12458_Junction_12906_Junction_12945_Junction_13001 J002 3_Junction_12326_Junction_13079_Junction_13323_Junction_13665 J003 5_Junction_13368_Junction_13370 J001	rrn-3.1	WBGene00004622	F31C3.9	I_+_15065200_15065301_15065659_15065673_15065704_15065793_15065971_15066015_15066060_15066401_15066422_15066789_15066821_15066826_15067090_15067342 5_Junction_13322_Junction_13323 J001 5_Junction_12997_Junction_13001_Junction_13003 J001 3_Junction_12997_Junction_13287_Junction_13322_Junction_13368_Junction_13611 J003 3_Junction_12458_Junction_12906_Junction_12945_Junction_13001 J002 3_Junction_12326_Junction_13079_Junction_13323_Junction_13665 J003 5_Junction_13368_Junction_13370 J001																																						0.18031098408151%					0.0341840541935132%
rrn-3.1 I_+_15065200_15065301_15065659_15065673_15065704_15065793_15065971_15066015_15066060_15066401_15066422_15066789_15066821_15066826_15067090_15067342 5_Junction_13322_Junction_13323 J001 5_Junction_12997_Junction_13001_Junction_13003 J001 3_Junction_12997_Junction_13287_Junction_13322_Junction_13368_Junction_13611 J003 3_Junction_12458_Junction_12906_Junction_12945_Junction_13001 J002 3_Junction_12326_Junction_13079_Junction_13323_Junction_13665 J003 5_Junction_13368_Junction_13370 J002	rrn-3.1	WBGene00004622	F31C3.9	I_+_15065200_15065301_15065659_15065673_15065704_15065793_15065971_15066015_15066060_15066401_15066422_15066789_15066821_15066826_15067090_15067342 5_Junction_13322_Junction_13323 J001 5_Junction_12997_Junction_13001_Junction_13003 J001 3_Junction_12997_Junction_13287_Junction_13322_Junction_13368_Junction_13611 J003 3_Junction_12458_Junction_12906_Junction_12945_Junction_13001 J002 3_Junction_12326_Junction_13079_Junction_13323_Junction_13665 J003 5_Junction_13368_Junction_13370 J002																																						0.0895244181838663%					0.0354633176001513%
rrn-3.1 I_+_15065200_15065301_15065659_15065673_15065704_15065793_15065971_15066015_15066060_15066401_15066422_15066789_15066821_15066826_15067090_15067342 5_Junction_13322_Junction_13323 J001 5_Junction_12997_Junction_13001_Junction_13003 J001 3_Junction_12997_Junction_13287_Junction_13322_Junction_13368_Junction_13611 J003 3_Junction_12458_Junction_12906_Junction_12945_Junction_13001 J002 3_Junction_12326_Junction_13079_Junction_13323_Junction_13665 J004 5_Junction_13368_Junction_13370 J001	rrn-3.1	WBGene00004622	F31C3.9	I_+_15065200_15065301_15065659_15065673_15065704_15065793_15065971_15066015_15066060_15066401_15066422_15066789_15066821_15066826_15067090_15067342 5_Junction_13322_Junction_13323 J001 5_Junction_12997_Junction_13001_Junction_13003 J001 3_Junction_12997_Junction_13287_Junction_13322_Junction_13368_Junction_13611 J003 3_Junction_12458_Junction_12906_Junction_12945_Junction_13001 J002 3_Junction_12326_Junction_13079_Junction_13323_Junction_13665 J004 5_Junction_13368_Junction_13370 J001																																						0.0199892647112695%					0.0682637005158898%
rrn-3.1 I_+_15065200_15065301_15065659_15065673_15065704_15065793_15065971_15066015_15066060_15066401_15066422_15066789_15066821_15066826_15067090_15067342 5_Junction_13322_Junction_13323 J001 5_Junction_12997_Junction_13001_Junction_13003 J001 3_Junction_12997_Junction_13287_Junction_13322_Junction_13368_Junction_13611 J003 3_Junction_12458_Junction_12906_Junction_12945_Junction_13001 J002 3_Junction_12326_Junction_13079_Junction_13323_Junction_13665 J004 5_Junction_13368_Junction_13370 J002	rrn-3.1	WBGene00004622	F31C3.9	I_+_15065200_15065301_15065659_15065673_15065704_15065793_15065971_15066015_15066060_15066401_15066422_15066789_15066821_15066826_15067090_15067342 5_Junction_13322_Junction_13323 J001 5_Junction_12997_Junction_13001_Junction_13003 J001 3_Junction_12997_Junction_13287_Junction_13322_Junction_13368_Junction_13611 J003 3_Junction_12458_Junction_12906_Junction_12945_Junction_13001 J002 3_Junction_12326_Junction_13079_Junction_13323_Junction_13665 J004 5_Junction_13368_Junction_13370 J002																																						0.0145670303540498%					0.0796579817495635%
rrn-3.1 I_+_15065200_15065301_15065659_15065673_15065704_15065793_15065971_15066015_15066060_15066401_15066422_15066789_15066821_15066826_15067090_15067342 5_Junction_13322_Junction_13323 J001 5_Junction_12997_Junction_13001_Junction_13003 J001 3_Junction_12997_Junction_13287_Junction_13322_Junction_13368_Junction_13611 J003 3_Junction_12458_Junction_12906_Junction_12945_Junction_13001 J003 3_Junction_12326_Junction_13079_Junction_13323_Junction_13665 J001 5_Junction_13368_Junction_13370 J001	rrn-3.1	WBGene00004622	F31C3.9	I_+_15065200_15065301_15065659_15065673_15065704_15065793_15065971_15066015_15066060_15066401_15066422_15066789_15066821_15066826_15067090_15067342 5_Junction_13322_Junction_13323 J001 5_Junction_12997_Junction_13001_Junction_13003 J001 3_Junction_12997_Junction_13287_Junction_13322_Junction_13368_Junction_13611 J003 3_Junction_12458_Junction_12906_Junction_12945_Junction_13001 J003 3_Junction_12326_Junction_13079_Junction_13323_Junction_13665 J001 5_Junction_13368_Junction_13370 J001																																						0.50569038044435%					0.325187910433372%
rrn-3.1 I_+_15065200_15065301_15065659_15065673_15065704_15065793_15065971_15066015_15066060_15066401_15066422_15066789_15066821_15066826_15067090_15067342 5_Junction_13322_Junction_13323 J001 5_Junction_12997_Junction_13001_Junction_13003 J001 3_Junction_12997_Junction_13287_Junction_13322_Junction_13368_Junction_13611 J003 3_Junction_12458_Junction_12906_Junction_12945_Junction_13001 J003 3_Junction_12326_Junction_13079_Junction_13323_Junction_13665 J001 5_Junction_13368_Junction_13370 J002	rrn-3.1	WBGene00004622	F31C3.9	I_+_15065200_15065301_15065659_15065673_15065704_15065793_15065971_15066015_15066060_15066401_15066422_15066789_15066821_15066826_15067090_15067342 5_Junction_13322_Junction_13323 J001 5_Junction_12997_Junction_13001_Junction_13003 J001 3_Junction_12997_Junction_13287_Junction_13322_Junction_13368_Junction_13611 J003 3_Junction_12458_Junction_12906_Junction_12945_Junction_13001 J003 3_Junction_12326_Junction_13079_Junction_13323_Junction_13665 J001 5_Junction_13368_Junction_13370 J002																																						0.360101112285298%					0.456844196926668%
rrn-3.1 I_+_15065200_15065301_15065659_15065673_15065704_15065793_15065971_15066015_15066060_15066401_15066422_15066789_15066821_15066826_15067090_15067342 5_Junction_13322_Junction_13323 J001 5_Junction_12997_Junction_13001_Junction_13003 J001 3_Junction_12997_Junction_13287_Junction_13322_Junction_13368_Junction_13611 J003 3_Junction_12458_Junction_12906_Junction_12945_Junction_13001 J003 3_Junction_12326_Junction_13079_Junction_13323_Junction_13665 J002 5_Junction_13368_Junction_13370 J001	rrn-3.1	WBGene00004622	F31C3.9	I_+_15065200_15065301_15065659_15065673_15065704_15065793_15065971_15066015_15066060_15066401_15066422_15066789_15066821_15066826_15067090_15067342 5_Junction_13322_Junction_13323 J001 5_Junction_12997_Junction_13001_Junction_13003 J001 3_Junction_12997_Junction_13287_Junction_13322_Junction_13368_Junction_13611 J003 3_Junction_12458_Junction_12906_Junction_12945_Junction_13001 J003 3_Junction_12326_Junction_13079_Junction_13323_Junction_13665 J002 5_Junction_13368_Junction_13370 J001																																						0.418364105121084%					0.153004100736731%
rrn-3.1 I_+_15065200_15065301_15065659_15065673_15065704_15065793_15065971_15066015_15066060_15066401_15066422_15066789_15066821_15066826_15067090_15067342 5_Junction_13322_Junction_13323 J001 5_Junction_12997_Junction_13001_Junction_13003 J001 3_Junction_12997_Junction_13287_Junction_13322_Junction_13368_Junction_13611 J003 3_Junction_12458_Junction_12906_Junction_12945_Junction_13001 J003 3_Junction_12326_Junction_13079_Junction_13323_Junction_13665 J002 5_Junction_13368_Junction_13370 J002	rrn-3.1	WBGene00004622	F31C3.9	I_+_15065200_15065301_15065659_15065673_15065704_15065793_15065971_15066015_15066060_15066401_15066422_15066789_15066821_15066826_15067090_15067342 5_Junction_13322_Junction_13323 J001 5_Junction_12997_Junction_13001_Junction_13003 J001 3_Junction_12997_Junction_13287_Junction_13322_Junction_13368_Junction_13611 J003 3_Junction_12458_Junction_12906_Junction_12945_Junction_13001 J003 3_Junction_12326_Junction_13079_Junction_13323_Junction_13665 J002 5_Junction_13368_Junction_13370 J002																																						0.20898287812277%					0.210494351433676%
rrn-3.1 I_+_15065200_15065301_15065659_15065673_15065704_15065793_15065971_15066015_15066060_15066401_15066422_15066789_15066821_15066826_15067090_15067342 5_Junction_13322_Junction_13323 J001 5_Junction_12997_Junction_13001_Junction_13003 J001 3_Junction_12997_Junction_13287_Junction_13322_Junction_13368_Junction_13611 J003 3_Junction_12458_Junction_12906_Junction_12945_Junction_13001 J003 3_Junction_12326_Junction_13079_Junction_13323_Junction_13665 J003 5_Junction_13368_Junction_13370 J001	rrn-3.1	WBGene00004622	F31C3.9	I_+_15065200_15065301_15065659_15065673_15065704_15065793_15065971_15066015_15066060_15066401_15066422_15066789_15066821_15066826_15067090_15067342 5_Junction_13322_Junction_13323 J001 5_Junction_12997_Junction_13001_Junction_13003 J001 3_Junction_12997_Junction_13287_Junction_13322_Junction_13368_Junction_13611 J003 3_Junction_12458_Junction_12906_Junction_12945_Junction_13001 J003 3_Junction_12326_Junction_13079_Junction_13323_Junction_13665 J003 5_Junction_13368_Junction_13370 J001																																						0.401874932210524%					0.139443235356802%
rrn-3.1 I_+_15065200_15065301_15065659_15065673_15065704_15065793_15065971_15066015_15066060_15066401_15066422_15066789_15066821_15066826_15067090_15067342 5_Junction_13322_Junction_13323 J001 5_Junction_12997_Junction_13001_Junction_13003 J001 3_Junction_12997_Junction_13287_Junction_13322_Junction_13368_Junction_13611 J003 3_Junction_12458_Junction_12906_Junction_12945_Junction_13001 J003 3_Junction_12326_Junction_13079_Junction_13323_Junction_13665 J003 5_Junction_13368_Junction_13370 J002	rrn-3.1	WBGene00004622	F31C3.9	I_+_15065200_15065301_15065659_15065673_15065704_15065793_15065971_15066015_15066060_15066401_15066422_15066789_15066821_15066826_15067090_15067342 5_Junction_13322_Junction_13323 J001 5_Junction_12997_Junction_13001_Junction_13003 J001 3_Junction_12997_Junction_13287_Junction_13322_Junction_13368_Junction_13611 J003 3_Junction_12458_Junction_12906_Junction_12945_Junction_13001 J003 3_Junction_12326_Junction_13079_Junction_13323_Junction_13665 J003 5_Junction_13368_Junction_13370 J002																																						0.229355472249835%					0.151205688986185%
rrn-3.1 I_+_15065200_15065301_15065659_15065673_15065704_15065793_15065971_15066015_15066060_15066401_15066422_15066789_15066821_15066826_15067090_15067342 5_Junction_13322_Junction_13323 J001 5_Junction_12997_Junction_13001_Junction_13003 J001 3_Junction_12997_Junction_13287_Junction_13322_Junction_13368_Junction_13611 J003 3_Junction_12458_Junction_12906_Junction_12945_Junction_13001 J003 3_Junction_12326_Junction_13079_Junction_13323_Junction_13665 J004 5_Junction_13368_Junction_13370 J001	rrn-3.1	WBGene00004622	F31C3.9	I_+_15065200_15065301_15065659_15065673_15065704_15065793_15065971_15066015_15066060_15066401_15066422_15066789_15066821_15066826_15067090_15067342 5_Junction_13322_Junction_13323 J001 5_Junction_12997_Junction_13001_Junction_13003 J001 3_Junction_12997_Junction_13287_Junction_13322_Junction_13368_Junction_13611 J003 3_Junction_12458_Junction_12906_Junction_12945_Junction_13001 J003 3_Junction_12326_Junction_13079_Junction_13323_Junction_13665 J004 5_Junction_13368_Junction_13370 J001																																						0.111287891472596%					0.294408545752302%
rrn-3.1 I_+_15065200_15065301_15065659_15065673_15065704_15065793_15065971_15066015_15066060_15066401_15066422_15066789_15066821_15066826_15067090_15067342 5_Junction_13322_Junction_13323 J001 5_Junction_12997_Junction_13001_Junction_13003 J001 3_Junction_12997_Junction_13287_Junction_13322_Junction_13368_Junction_13611 J003 3_Junction_12458_Junction_12906_Junction_12945_Junction_13001 J003 3_Junction_12326_Junction_13079_Junction_13323_Junction_13665 J004 5_Junction_13368_Junction_13370 J002	rrn-3.1	WBGene00004622	F31C3.9	I_+_15065200_15065301_15065659_15065673_15065704_15065793_15065971_15066015_15066060_15066401_15066422_15066789_15066821_15066826_15067090_15067342 5_Junction_13322_Junction_13323 J001 5_Junction_12997_Junction_13001_Junction_13003 J001 3_Junction_12997_Junction_13287_Junction_13322_Junction_13368_Junction_13611 J003 3_Junction_12458_Junction_12906_Junction_12945_Junction_13001 J003 3_Junction_12326_Junction_13079_Junction_13323_Junction_13665 J004 5_Junction_13368_Junction_13370 J002																																						0.0796846670437832%					0.362493349467627%
rrn-3.1 I_+_15065200_15065301_15065659_15065673_15065704_15065793_15065971_15066015_15066060_15066401_15066422_15066789_15066821_15066826_15067090_15067342 5_Junction_13322_Junction_13323 J001 5_Junction_12997_Junction_13001_Junction_13003 J001 3_Junction_12997_Junction_13287_Junction_13322_Junction_13368_Junction_13611 J003 3_Junction_12458_Junction_12906_Junction_12945_Junction_13001 J004 3_Junction_12326_Junction_13079_Junction_13323_Junction_13665 J001 5_Junction_13368_Junction_13370 J001	rrn-3.1	WBGene00004622	F31C3.9	I_+_15065200_15065301_15065659_15065673_15065704_15065793_15065971_15066015_15066060_15066401_15066422_15066789_15066821_15066826_15067090_15067342 5_Junction_13322_Junction_13323 J001 5_Junction_12997_Junction_13001_Junction_13003 J001 3_Junction_12997_Junction_13287_Junction_13322_Junction_13368_Junction_13611 J003 3_Junction_12458_Junction_12906_Junction_12945_Junction_13001 J004 3_Junction_12326_Junction_13079_Junction_13323_Junction_13665 J001 5_Junction_13368_Junction_13370 J001																																						0.0476937626430374%					0.0714458016176212%
rrn-3.1 I_+_15065200_15065301_15065659_15065673_15065704_15065793_15065971_15066015_15066060_15066401_15066422_15066789_15066821_15066826_15067090_15067342 5_Junction_13322_Junction_13323 J001 5_Junction_12997_Junction_13001_Junction_13003 J001 3_Junction_12997_Junction_13287_Junction_13322_Junction_13368_Junction_13611 J003 3_Junction_12458_Junction_12906_Junction_12945_Junction_13001 J004 3_Junction_12326_Junction_13079_Junction_13323_Junction_13665 J001 5_Junction_13368_Junction_13370 J002	rrn-3.1	WBGene00004622	F31C3.9	I_+_15065200_15065301_15065659_15065673_15065704_15065793_15065971_15066015_15066060_15066401_15066422_15066789_15066821_15066826_15067090_15067342 5_Junction_13322_Junction_13323 J001 5_Junction_12997_Junction_13001_Junction_13003 J001 3_Junction_12997_Junction_13287_Junction_13322_Junction_13368_Junction_13611 J003 3_Junction_12458_Junction_12906_Junction_12945_Junction_13001 J004 3_Junction_12326_Junction_13079_Junction_13323_Junction_13665 J001 5_Junction_13368_Junction_13370 J002																																						0.055459507515344%					0.0956500500916308%
rrn-3.1 I_+_15065200_15065301_15065659_15065673_15065704_15065793_15065971_15066015_15066060_15066401_15066422_15066789_15066821_15066826_15067090_15067342 5_Junction_13322_Junction_13323 J001 5_Junction_12997_Junction_13001_Junction_13003 J001 3_Junction_12997_Junction_13287_Junction_13322_Junction_13368_Junction_13611 J003 3_Junction_12458_Junction_12906_Junction_12945_Junction_13001 J004 3_Junction_12326_Junction_13079_Junction_13323_Junction_13665 J002 5_Junction_13368_Junction_13370 J001	rrn-3.1	WBGene00004622	F31C3.9	I_+_15065200_15065301_15065659_15065673_15065704_15065793_15065971_15066015_15066060_15066401_15066422_15066789_15066821_15066826_15067090_15067342 5_Junction_13322_Junction_13323 J001 5_Junction_12997_Junction_13001_Junction_13003 J001 3_Junction_12997_Junction_13287_Junction_13322_Junction_13368_Junction_13611 J003 3_Junction_12458_Junction_12906_Junction_12945_Junction_13001 J004 3_Junction_12326_Junction_13079_Junction_13323_Junction_13665 J002 5_Junction_13368_Junction_13370 J001																																						0.0248013635893197%					0.0302963830979659%
rrn-3.1 I_+_15065200_15065301_15065659_15065673_15065704_15065793_15065971_15066015_15066060_15066401_15066422_15066789_15066821_15066826_15067090_15067342 5_Junction_13322_Junction_13323 J001 5_Junction_12997_Junction_13001_Junction_13003 J001 3_Junction_12997_Junction_13287_Junction_13322_Junction_13368_Junction_13611 J003 3_Junction_12458_Junction_12906_Junction_12945_Junction_13001 J004 3_Junction_12326_Junction_13079_Junction_13323_Junction_13665 J002 5_Junction_13368_Junction_13370 J002	rrn-3.1	WBGene00004622	F31C3.9	I_+_15065200_15065301_15065659_15065673_15065704_15065793_15065971_15066015_15066060_15066401_15066422_15066789_15066821_15066826_15067090_15067342 5_Junction_13322_Junction_13323 J001 5_Junction_12997_Junction_13001_Junction_13003 J001 3_Junction_12997_Junction_13287_Junction_13322_Junction_13368_Junction_13611 J003 3_Junction_12458_Junction_12906_Junction_12945_Junction_13001 J004 3_Junction_12326_Junction_13079_Junction_13323_Junction_13665 J002 5_Junction_13368_Junction_13370 J002																																						0.0176722996564259%					0.040638749812493%
rrn-3.1 I_+_15065200_15065301_15065659_15065673_15065704_15065793_15065971_15066015_15066060_15066401_15066422_15066789_15066821_15066826_15067090_15067342 5_Junction_13322_Junction_13323 J001 5_Junction_12997_Junction_13001_Junction_13003 J001 3_Junction_12997_Junction_13287_Junction_13322_Junction_13368_Junction_13611 J003 3_Junction_12458_Junction_12906_Junction_12945_Junction_13001 J004 3_Junction_12326_Junction_13079_Junction_13323_Junction_13665 J003 5_Junction_13368_Junction_13370 J001	rrn-3.1	WBGene00004622	F31C3.9	I_+_15065200_15065301_15065659_15065673_15065704_15065793_15065971_15066015_15066060_15066401_15066422_15066789_15066821_15066826_15067090_15067342 5_Junction_13322_Junction_13323 J001 5_Junction_12997_Junction_13001_Junction_13003 J001 3_Junction_12997_Junction_13287_Junction_13322_Junction_13368_Junction_13611 J003 3_Junction_12458_Junction_12906_Junction_12945_Junction_13001 J004 3_Junction_12326_Junction_13079_Junction_13323_Junction_13665 J003 5_Junction_13368_Junction_13370 J001																																						0.0294466456398482%					0.0264539175838138%
rrn-3.1 I_+_15065200_15065301_15065659_15065673_15065704_15065793_15065971_15066015_15066060_15066401_15066422_15066789_15066821_15066826_15067090_15067342 5_Junction_13322_Junction_13323 J001 5_Junction_12997_Junction_13001_Junction_13003 J001 3_Junction_12997_Junction_13287_Junction_13322_Junction_13368_Junction_13611 J003 3_Junction_12458_Junction_12906_Junction_12945_Junction_13001 J004 3_Junction_12326_Junction_13079_Junction_13323_Junction_13665 J003 5_Junction_13368_Junction_13370 J002	rrn-3.1	WBGene00004622	F31C3.9	I_+_15065200_15065301_15065659_15065673_15065704_15065793_15065971_15066015_15066060_15066401_15066422_15066789_15066821_15066826_15067090_15067342 5_Junction_13322_Junction_13323 J001 5_Junction_12997_Junction_13001_Junction_13003 J001 3_Junction_12997_Junction_13287_Junction_13322_Junction_13368_Junction_13611 J003 3_Junction_12458_Junction_12906_Junction_12945_Junction_13001 J004 3_Junction_12326_Junction_13079_Junction_13323_Junction_13665 J003 5_Junction_13368_Junction_13370 J002																																						0.0270768113895306%					0.0290092837792225%
rrn-3.1 I_+_15065200_15065301_15065659_15065673_15065704_15065793_15065971_15066015_15066060_15066401_15066422_15066789_15066821_15066826_15067090_15067342 5_Junction_13322_Junction_13323 J001 5_Junction_12997_Junction_13001_Junction_13003 J001 3_Junction_12997_Junction_13287_Junction_13322_Junction_13368_Junction_13611 J003 3_Junction_12458_Junction_12906_Junction_12945_Junction_13001 J004 3_Junction_12326_Junction_13079_Junction_13323_Junction_13665 J004 5_Junction_13368_Junction_13370 J001	rrn-3.1	WBGene00004622	F31C3.9	I_+_15065200_15065301_15065659_15065673_15065704_15065793_15065971_15066015_15066060_15066401_15066422_15066789_15066821_15066826_15067090_15067342 5_Junction_13322_Junction_13323 J001 5_Junction_12997_Junction_13001_Junction_13003 J001 3_Junction_12997_Junction_13287_Junction_13322_Junction_13368_Junction_13611 J003 3_Junction_12458_Junction_12906_Junction_12945_Junction_13001 J004 3_Junction_12326_Junction_13079_Junction_13323_Junction_13665 J004 5_Junction_13368_Junction_13370 J001																																						0.00588403459584325%					0.0783724655319079%
rrn-3.1 I_+_15065200_15065301_15065659_15065673_15065704_15065793_15065971_15066015_15066060_15066401_15066422_15066789_15066821_15066826_15067090_15067342 5_Junction_13322_Junction_13323 J001 5_Junction_12997_Junction_13001_Junction_13003 J001 3_Junction_12997_Junction_13287_Junction_13322_Junction_13368_Junction_13611 J003 3_Junction_12458_Junction_12906_Junction_12945_Junction_13001 J004 3_Junction_12326_Junction_13079_Junction_13323_Junction_13665 J004 5_Junction_13368_Junction_13370 J002	rrn-3.1	WBGene00004622	F31C3.9	I_+_15065200_15065301_15065659_15065673_15065704_15065793_15065971_15066015_15066060_15066401_15066422_15066789_15066821_15066826_15067090_15067342 5_Junction_13322_Junction_13323 J001 5_Junction_12997_Junction_13001_Junction_13003 J001 3_Junction_12997_Junction_13287_Junction_13322_Junction_13368_Junction_13611 J003 3_Junction_12458_Junction_12906_Junction_12945_Junction_13001 J004 3_Junction_12326_Junction_13079_Junction_13323_Junction_13665 J004 5_Junction_13368_Junction_13370 J002																																						0.00675320019613084%					0.0927114494061523%
rrn-3.1 I_+_15065200_15065301_15065659_15065673_15065704_15065793_15065971_15066015_15066060_15066401_15066422_15066789_15066821_15066826_15067090_15067342 5_Junction_13322_Junction_13323 J001 5_Junction_12997_Junction_13001_Junction_13003 J001 3_Junction_12997_Junction_13287_Junction_13322_Junction_13368_Junction_13611 J004 3_Junction_12458_Junction_12906_Junction_12945_Junction_13001 J001 3_Junction_12326_Junction_13079_Junction_13323_Junction_13665 J001 5_Junction_13368_Junction_13370 J001	rrn-3.1	WBGene00004622	F31C3.9	I_+_15065200_15065301_15065659_15065673_15065704_15065793_15065971_15066015_15066060_15066401_15066422_15066789_15066821_15066826_15067090_15067342 5_Junction_13322_Junction_13323 J001 5_Junction_12997_Junction_13001_Junction_13003 J001 3_Junction_12997_Junction_13287_Junction_13322_Junction_13368_Junction_13611 J004 3_Junction_12458_Junction_12906_Junction_12945_Junction_13001 J001 3_Junction_12326_Junction_13079_Junction_13323_Junction_13665 J001 5_Junction_13368_Junction_13370 J001																																						0.0491320946778106%					0.0543859378734912%
rrn-3.1 I_+_15065200_15065301_15065659_15065673_15065704_15065793_15065971_15066015_15066060_15066401_15066422_15066789_15066821_15066826_15067090_15067342 5_Junction_13322_Junction_13323 J001 5_Junction_12997_Junction_13001_Junction_13003 J001 3_Junction_12997_Junction_13287_Junction_13322_Junction_13368_Junction_13611 J004 3_Junction_12458_Junction_12906_Junction_12945_Junction_13001 J001 3_Junction_12326_Junction_13079_Junction_13323_Junction_13665 J001 5_Junction_13368_Junction_13370 J002	rrn-3.1	WBGene00004622	F31C3.9	I_+_15065200_15065301_15065659_15065673_15065704_15065793_15065971_15066015_15066060_15066401_15066422_15066789_15066821_15066826_15067090_15067342 5_Junction_13322_Junction_13323 J001 5_Junction_12997_Junction_13001_Junction_13003 J001 3_Junction_12997_Junction_13287_Junction_13322_Junction_13368_Junction_13611 J004 3_Junction_12458_Junction_12906_Junction_12945_Junction_13001 J001 3_Junction_12326_Junction_13079_Junction_13323_Junction_13665 J001 5_Junction_13368_Junction_13370 J002																																						0.0426109916913568%					0.0652408587674749%
rrn-3.1 I_+_15065200_15065301_15065659_15065673_15065704_15065793_15065971_15066015_15066060_15066401_15066422_15066789_15066821_15066826_15067090_15067342 5_Junction_13322_Junction_13323 J001 5_Junction_12997_Junction_13001_Junction_13003 J001 3_Junction_12997_Junction_13287_Junction_13322_Junction_13368_Junction_13611 J004 3_Junction_12458_Junction_12906_Junction_12945_Junction_13001 J001 3_Junction_12326_Junction_13079_Junction_13323_Junction_13665 J002 5_Junction_13368_Junction_13370 J001	rrn-3.1	WBGene00004622	F31C3.9	I_+_15065200_15065301_15065659_15065673_15065704_15065793_15065971_15066015_15066060_15066401_15066422_15066789_15066821_15066826_15067090_15067342 5_Junction_13322_Junction_13323 J001 5_Junction_12997_Junction_13001_Junction_13003 J001 3_Junction_12997_Junction_13287_Junction_13322_Junction_13368_Junction_13611 J004 3_Junction_12458_Junction_12906_Junction_12945_Junction_13001 J001 3_Junction_12326_Junction_13079_Junction_13323_Junction_13665 J002 5_Junction_13368_Junction_13370 J001																																						0.0214729673350488%					0.0270250426529224%
rrn-3.1 I_+_15065200_15065301_15065659_15065673_15065704_15065793_15065971_15066015_15066060_15066401_15066422_15066789_15066821_15066826_15067090_15067342 5_Junction_13322_Junction_13323 J001 5_Junction_12997_Junction_13001_Junction_13003 J001 3_Junction_12997_Junction_13287_Junction_13322_Junction_13368_Junction_13611 J004 3_Junction_12458_Junction_12906_Junction_12945_Junction_13001 J001 3_Junction_12326_Junction_13079_Junction_13323_Junction_13665 J002 5_Junction_13368_Junction_13370 J002	rrn-3.1	WBGene00004622	F31C3.9	I_+_15065200_15065301_15065659_15065673_15065704_15065793_15065971_15066015_15066060_15066401_15066422_15066789_15066821_15066826_15067090_15067342 5_Junction_13322_Junction_13323 J001 5_Junction_12997_Junction_13001_Junction_13003 J001 3_Junction_12997_Junction_13287_Junction_13322_Junction_13368_Junction_13611 J004 3_Junction_12458_Junction_12906_Junction_12945_Junction_13001 J001 3_Junction_12326_Junction_13079_Junction_13323_Junction_13665 J002 5_Junction_13368_Junction_13370 J002																																						0.0132390478596012%					0.0315501273385787%
rrn-3.1 I_+_15065200_15065301_15065659_15065673_15065704_15065793_15065971_15066015_15066060_15066401_15066422_15066789_15066821_15066826_15067090_15067342 5_Junction_13322_Junction_13323 J001 5_Junction_12997_Junction_13001_Junction_13003 J001 3_Junction_12997_Junction_13287_Junction_13322_Junction_13368_Junction_13611 J004 3_Junction_12458_Junction_12906_Junction_12945_Junction_13001 J001 3_Junction_12326_Junction_13079_Junction_13323_Junction_13665 J003 5_Junction_13368_Junction_13370 J001	rrn-3.1	WBGene00004622	F31C3.9	I_+_15065200_15065301_15065659_15065673_15065704_15065793_15065971_15066015_15066060_15066401_15066422_15066789_15066821_15066826_15067090_15067342 5_Junction_13322_Junction_13323 J001 5_Junction_12997_Junction_13001_Junction_13003 J001 3_Junction_12997_Junction_13287_Junction_13322_Junction_13368_Junction_13611 J004 3_Junction_12458_Junction_12906_Junction_12945_Junction_13001 J001 3_Junction_12326_Junction_13079_Junction_13323_Junction_13665 J003 5_Junction_13368_Junction_13370 J001																																						0.0261095109486839%					0.0282719790122949%
rrn-3.1 I_+_15065200_15065301_15065659_15065673_15065704_15065793_15065971_15066015_15066060_15066401_15066422_15066789_15066821_15066826_15067090_15067342 5_Junction_13322_Junction_13323 J001 5_Junction_12997_Junction_13001_Junction_13003 J001 3_Junction_12997_Junction_13287_Junction_13322_Junction_13368_Junction_13611 J004 3_Junction_12458_Junction_12906_Junction_12945_Junction_13001 J001 3_Junction_12326_Junction_13079_Junction_13323_Junction_13665 J003 5_Junction_13368_Junction_13370 J002	rrn-3.1	WBGene00004622	F31C3.9	I_+_15065200_15065301_15065659_15065673_15065704_15065793_15065971_15066015_15066060_15066401_15066422_15066789_15066821_15066826_15067090_15067342 5_Junction_13322_Junction_13323 J001 5_Junction_12997_Junction_13001_Junction_13003 J001 3_Junction_12997_Junction_13287_Junction_13322_Junction_13368_Junction_13611 J004 3_Junction_12458_Junction_12906_Junction_12945_Junction_13001 J001 3_Junction_12326_Junction_13079_Junction_13323_Junction_13665 J003 5_Junction_13368_Junction_13370 J002																																						0.0195609737774537%					0.0278164911356501%
rrn-3.1 I_+_15065200_15065301_15065659_15065673_15065704_15065793_15065971_15066015_15066060_15066401_15066422_15066789_15066821_15066826_15067090_15067342 5_Junction_13322_Junction_13323 J001 5_Junction_12997_Junction_13001_Junction_13003 J001 3_Junction_12997_Junction_13287_Junction_13322_Junction_13368_Junction_13611 J004 3_Junction_12458_Junction_12906_Junction_12945_Junction_13001 J001 3_Junction_12326_Junction_13079_Junction_13323_Junction_13665 J004 5_Junction_13368_Junction_13370 J001	rrn-3.1	WBGene00004622	F31C3.9	I_+_15065200_15065301_15065659_15065673_15065704_15065793_15065971_15066015_15066060_15066401_15066422_15066789_15066821_15066826_15067090_15067342 5_Junction_13322_Junction_13323 J001 5_Junction_12997_Junction_13001_Junction_13003 J001 3_Junction_12997_Junction_13287_Junction_13322_Junction_13368_Junction_13611 J004 3_Junction_12458_Junction_12906_Junction_12945_Junction_13001 J001 3_Junction_12326_Junction_13079_Junction_13323_Junction_13665 J004 5_Junction_13368_Junction_13370 J001																																						0.0153419205020237%					0.0517390451942612%
rrn-3.1 I_+_15065200_15065301_15065659_15065673_15065704_15065793_15065971_15066015_15066060_15066401_15066422_15066789_15066821_15066826_15067090_15067342 5_Junction_13322_Junction_13323 J001 5_Junction_12997_Junction_13001_Junction_13003 J001 3_Junction_12997_Junction_13287_Junction_13322_Junction_13368_Junction_13611 J004 3_Junction_12458_Junction_12906_Junction_12945_Junction_13001 J001 3_Junction_12326_Junction_13079_Junction_13323_Junction_13665 J004 5_Junction_13368_Junction_13370 J002	rrn-3.1	WBGene00004622	F31C3.9	I_+_15065200_15065301_15065659_15065673_15065704_15065793_15065971_15066015_15066060_15066401_15066422_15066789_15066821_15066826_15067090_15067342 5_Junction_13322_Junction_13323 J001 5_Junction_12997_Junction_13001_Junction_13003 J001 3_Junction_12997_Junction_13287_Junction_13322_Junction_13368_Junction_13611 J004 3_Junction_12458_Junction_12906_Junction_12945_Junction_13001 J001 3_Junction_12326_Junction_13079_Junction_13323_Junction_13665 J004 5_Junction_13368_Junction_13370 J002																																						0.0112070266685414%					0.0558164242527792%
rrn-3.1 I_+_15065200_15065301_15065659_15065673_15065704_15065793_15065971_15066015_15066060_15066401_15066422_15066789_15066821_15066826_15067090_15067342 5_Junction_13322_Junction_13323 J001 5_Junction_12997_Junction_13001_Junction_13003 J001 3_Junction_12997_Junction_13287_Junction_13322_Junction_13368_Junction_13611 J004 3_Junction_12458_Junction_12906_Junction_12945_Junction_13001 J002 3_Junction_12326_Junction_13079_Junction_13323_Junction_13665 J001 5_Junction_13368_Junction_13370 J001	rrn-3.1	WBGene00004622	F31C3.9	I_+_15065200_15065301_15065659_15065673_15065704_15065793_15065971_15066015_15066060_15066401_15066422_15066789_15066821_15066826_15067090_15067342 5_Junction_13322_Junction_13323 J001 5_Junction_12997_Junction_13001_Junction_13003 J001 3_Junction_12997_Junction_13287_Junction_13322_Junction_13368_Junction_13611 J004 3_Junction_12458_Junction_12906_Junction_12945_Junction_13001 J002 3_Junction_12326_Junction_13079_Junction_13323_Junction_13665 J001 5_Junction_13368_Junction_13370 J001																																						0.0689270624465647%					0.0593177703845387%
rrn-3.1 I_+_15065200_15065301_15065659_15065673_15065704_15065793_15065971_15066015_15066060_15066401_15066422_15066789_15066821_15066826_15067090_15067342 5_Junction_13322_Junction_13323 J001 5_Junction_12997_Junction_13001_Junction_13003 J001 3_Junction_12997_Junction_13287_Junction_13322_Junction_13368_Junction_13611 J004 3_Junction_12458_Junction_12906_Junction_12945_Junction_13001 J002 3_Junction_12326_Junction_13079_Junction_13323_Junction_13665 J001 5_Junction_13368_Junction_13370 J002	rrn-3.1	WBGene00004622	F31C3.9	I_+_15065200_15065301_15065659_15065673_15065704_15065793_15065971_15066015_15066060_15066401_15066422_15066789_15066821_15066826_15067090_15067342 5_Junction_13322_Junction_13323 J001 5_Junction_12997_Junction_13001_Junction_13003 J001 3_Junction_12997_Junction_13287_Junction_13322_Junction_13368_Junction_13611 J004 3_Junction_12458_Junction_12906_Junction_12945_Junction_13001 J002 3_Junction_12326_Junction_13079_Junction_13323_Junction_13665 J001 5_Junction_13368_Junction_13370 J002																																						0.0579402067789669%					0.0722383711393171%
rrn-3.1 I_+_15065200_15065301_15065659_15065673_15065704_15065793_15065971_15066015_15066060_15066401_15066422_15066789_15066821_15066826_15067090_15067342 5_Junction_13322_Junction_13323 J001 5_Junction_12997_Junction_13001_Junction_13003 J001 3_Junction_12997_Junction_13287_Junction_13322_Junction_13368_Junction_13611 J004 3_Junction_12458_Junction_12906_Junction_12945_Junction_13001 J002 3_Junction_12326_Junction_13079_Junction_13323_Junction_13665 J002 5_Junction_13368_Junction_13370 J001	rrn-3.1	WBGene00004622	F31C3.9	I_+_15065200_15065301_15065659_15065673_15065704_15065793_15065971_15066015_15066060_15066401_15066422_15066789_15066821_15066826_15067090_15067342 5_Junction_13322_Junction_13323 J001 5_Junction_12997_Junction_13001_Junction_13003 J001 3_Junction_12997_Junction_13287_Junction_13322_Junction_13368_Junction_13611 J004 3_Junction_12458_Junction_12906_Junction_12945_Junction_13001 J002 3_Junction_12326_Junction_13079_Junction_13323_Junction_13665 J002 5_Junction_13368_Junction_13370 J001																																						0.0497076126079445%					0.0295276305415932%
rrn-3.1 I_+_15065200_15065301_15065659_15065673_15065704_15065793_15065971_15066015_15066060_15066401_15066422_15066789_15066821_15066826_15067090_15067342 5_Junction_13322_Junction_13323 J001 5_Junction_12997_Junction_13001_Junction_13003 J001 3_Junction_12997_Junction_13287_Junction_13322_Junction_13368_Junction_13611 J004 3_Junction_12458_Junction_12906_Junction_12945_Junction_13001 J002 3_Junction_12326_Junction_13079_Junction_13323_Junction_13665 J002 5_Junction_13368_Junction_13370 J002	rrn-3.1	WBGene00004622	F31C3.9	I_+_15065200_15065301_15065659_15065673_15065704_15065793_15065971_15066015_15066060_15066401_15066422_15066789_15066821_15066826_15067090_15067342 5_Junction_13322_Junction_13323 J001 5_Junction_12997_Junction_13001_Junction_13003 J001 3_Junction_12997_Junction_13287_Junction_13322_Junction_13368_Junction_13611 J004 3_Junction_12458_Junction_12906_Junction_12945_Junction_13001 J002 3_Junction_12326_Junction_13079_Junction_13323_Junction_13665 J002 5_Junction_13368_Junction_13370 J002																																						0.027781900576301%					0.0349469252822617%
rrn-3.1 I_+_15065200_15065301_15065659_15065673_15065704_15065793_15065971_15066015_15066060_15066401_15066422_15066789_15066821_15066826_15067090_15067342 5_Junction_13322_Junction_13323 J001 5_Junction_12997_Junction_13001_Junction_13003 J001 3_Junction_12997_Junction_13287_Junction_13322_Junction_13368_Junction_13611 J004 3_Junction_12458_Junction_12906_Junction_12945_Junction_13001 J002 3_Junction_12326_Junction_13079_Junction_13323_Junction_13665 J003 5_Junction_13368_Junction_13370 J001	rrn-3.1	WBGene00004622	F31C3.9	I_+_15065200_15065301_15065659_15065673_15065704_15065793_15065971_15066015_15066060_15066401_15066422_15066789_15066821_15066826_15067090_15067342 5_Junction_13322_Junction_13323 J001 5_Junction_12997_Junction_13001_Junction_13003 J001 3_Junction_12997_Junction_13287_Junction_13322_Junction_13368_Junction_13611 J004 3_Junction_12458_Junction_12906_Junction_12945_Junction_13001 J002 3_Junction_12326_Junction_13079_Junction_13323_Junction_13665 J003 5_Junction_13368_Junction_13370 J001																																						0.0489942179636205%					0.0307679992760418%
rrn-3.1 I_+_15065200_15065301_15065659_15065673_15065704_15065793_15065971_15066015_15066060_15066401_15066422_15066789_15066821_15066826_15067090_15067342 5_Junction_13322_Junction_13323 J001 5_Junction_12997_Junction_13001_Junction_13003 J001 3_Junction_12997_Junction_13287_Junction_13322_Junction_13368_Junction_13611 J004 3_Junction_12458_Junction_12906_Junction_12945_Junction_13001 J002 3_Junction_12326_Junction_13079_Junction_13323_Junction_13665 J003 5_Junction_13368_Junction_13370 J002	rrn-3.1	WBGene00004622	F31C3.9	I_+_15065200_15065301_15065659_15065673_15065704_15065793_15065971_15066015_15066060_15066401_15066422_15066789_15066821_15066826_15067090_15067342 5_Junction_13322_Junction_13323 J001 5_Junction_12997_Junction_13001_Junction_13003 J001 3_Junction_12997_Junction_13287_Junction_13322_Junction_13368_Junction_13611 J004 3_Junction_12458_Junction_12906_Junction_12945_Junction_13001 J002 3_Junction_12326_Junction_13079_Junction_13323_Junction_13665 J003 5_Junction_13368_Junction_13370 J002																																						0.0327215191587549%					0.0304032403240288%
rrn-3.1 I_+_15065200_15065301_15065659_15065673_15065704_15065793_15065971_15066015_15066060_15066401_15066422_15066789_15066821_15066826_15067090_15067342 5_Junction_13322_Junction_13323 J001 5_Junction_12997_Junction_13001_Junction_13003 J001 3_Junction_12997_Junction_13287_Junction_13322_Junction_13368_Junction_13611 J004 3_Junction_12458_Junction_12906_Junction_12945_Junction_13001 J002 3_Junction_12326_Junction_13079_Junction_13323_Junction_13665 J004 5_Junction_13368_Junction_13370 J001	rrn-3.1	WBGene00004622	F31C3.9	I_+_15065200_15065301_15065659_15065673_15065704_15065793_15065971_15066015_15066060_15066401_15066422_15066789_15066821_15066826_15067090_15067342 5_Junction_13322_Junction_13323 J001 5_Junction_12997_Junction_13001_Junction_13003 J001 3_Junction_12997_Junction_13287_Junction_13322_Junction_13368_Junction_13611 J004 3_Junction_12458_Junction_12906_Junction_12945_Junction_13001 J002 3_Junction_12326_Junction_13079_Junction_13323_Junction_13665 J004 5_Junction_13368_Junction_13370 J001																																						0.0204460513086673%					0.0564342640546999%
rrn-3.1 I_+_15065200_15065301_15065659_15065673_15065704_15065793_15065971_15066015_15066060_15066401_15066422_15066789_15066821_15066826_15067090_15067342 5_Junction_13322_Junction_13323 J001 5_Junction_12997_Junction_13001_Junction_13003 J001 3_Junction_12997_Junction_13287_Junction_13322_Junction_13368_Junction_13611 J004 3_Junction_12458_Junction_12906_Junction_12945_Junction_13001 J002 3_Junction_12326_Junction_13079_Junction_13323_Junction_13665 J004 5_Junction_13368_Junction_13370 J002	rrn-3.1	WBGene00004622	F31C3.9	I_+_15065200_15065301_15065659_15065673_15065704_15065793_15065971_15066015_15066060_15066401_15066422_15066789_15066821_15066826_15067090_15067342 5_Junction_13322_Junction_13323 J001 5_Junction_12997_Junction_13001_Junction_13003 J001 3_Junction_12997_Junction_13287_Junction_13322_Junction_13368_Junction_13611 J004 3_Junction_12458_Junction_12906_Junction_12945_Junction_13001 J002 3_Junction_12326_Junction_13079_Junction_13323_Junction_13665 J004 5_Junction_13368_Junction_13370 J002																																						0.0147466334983502%					0.0614001316996963%
rrn-3.1 I_+_15065200_15065301_15065659_15065673_15065704_15065793_15065971_15066015_15066060_15066401_15066422_15066789_15066821_15066826_15067090_15067342 5_Junction_13322_Junction_13323 J001 5_Junction_12997_Junction_13001_Junction_13003 J001 3_Junction_12997_Junction_13287_Junction_13322_Junction_13368_Junction_13611 J004 3_Junction_12458_Junction_12906_Junction_12945_Junction_13001 J003 3_Junction_12326_Junction_13079_Junction_13323_Junction_13665 J001 5_Junction_13368_Junction_13370 J001	rrn-3.1	WBGene00004622	F31C3.9	I_+_15065200_15065301_15065659_15065673_15065704_15065793_15065971_15066015_15066060_15066401_15066422_15066789_15066821_15066826_15067090_15067342 5_Junction_13322_Junction_13323 J001 5_Junction_12997_Junction_13001_Junction_13003 J001 3_Junction_12997_Junction_13287_Junction_13322_Junction_13368_Junction_13611 J004 3_Junction_12458_Junction_12906_Junction_12945_Junction_13001 J003 3_Junction_12326_Junction_13079_Junction_13323_Junction_13665 J001 5_Junction_13368_Junction_13370 J001																																						0.307335176518822%					0.25126675348742%
rrn-3.1 I_+_15065200_15065301_15065659_15065673_15065704_15065793_15065971_15066015_15066060_15066401_15066422_15066789_15066821_15066826_15067090_15067342 5_Junction_13322_Junction_13323 J001 5_Junction_12997_Junction_13001_Junction_13003 J001 3_Junction_12997_Junction_13287_Junction_13322_Junction_13368_Junction_13611 J004 3_Junction_12458_Junction_12906_Junction_12945_Junction_13001 J003 3_Junction_12326_Junction_13079_Junction_13323_Junction_13665 J001 5_Junction_13368_Junction_13370 J002	rrn-3.1	WBGene00004622	F31C3.9	I_+_15065200_15065301_15065659_15065673_15065704_15065793_15065971_15066015_15066060_15066401_15066422_15066789_15066821_15066826_15067090_15067342 5_Junction_13322_Junction_13323 J001 5_Junction_12997_Junction_13001_Junction_13003 J001 3_Junction_12997_Junction_13287_Junction_13322_Junction_13368_Junction_13611 J004 3_Junction_12458_Junction_12906_Junction_12945_Junction_13001 J003 3_Junction_12326_Junction_13079_Junction_13323_Junction_13665 J001 5_Junction_13368_Junction_13370 J002																																						0.272197451651445%					0.325462331311357%
rrn-3.1 I_+_15065200_15065301_15065659_15065673_15065704_15065793_15065971_15066015_15066060_15066401_15066422_15066789_15066821_15066826_15067090_15067342 5_Junction_13322_Junction_13323 J001 5_Junction_12997_Junction_13001_Junction_13003 J001 3_Junction_12997_Junction_13287_Junction_13322_Junction_13368_Junction_13611 J004 3_Junction_12458_Junction_12906_Junction_12945_Junction_13001 J003 3_Junction_12326_Junction_13079_Junction_13323_Junction_13665 J002 5_Junction_13368_Junction_13370 J001	rrn-3.1	WBGene00004622	F31C3.9	I_+_15065200_15065301_15065659_15065673_15065704_15065793_15065971_15066015_15066060_15066401_15066422_15066789_15066821_15066826_15067090_15067342 5_Junction_13322_Junction_13323 J001 5_Junction_12997_Junction_13001_Junction_13003 J001 3_Junction_12997_Junction_13287_Junction_13322_Junction_13368_Junction_13611 J004 3_Junction_12458_Junction_12906_Junction_12945_Junction_13001 J003 3_Junction_12326_Junction_13079_Junction_13323_Junction_13665 J002 5_Junction_13368_Junction_13370 J001																																						0.126887149866197%					0.122306669550913%
rrn-3.1 I_+_15065200_15065301_15065659_15065673_15065704_15065793_15065971_15066015_15066060_15066401_15066422_15066789_15066821_15066826_15067090_15067342 5_Junction_13322_Junction_13323 J001 5_Junction_12997_Junction_13001_Junction_13003 J001 3_Junction_12997_Junction_13287_Junction_13322_Junction_13368_Junction_13611 J004 3_Junction_12458_Junction_12906_Junction_12945_Junction_13001 J003 3_Junction_12326_Junction_13079_Junction_13323_Junction_13665 J002 5_Junction_13368_Junction_13370 J002	rrn-3.1	WBGene00004622	F31C3.9	I_+_15065200_15065301_15065659_15065673_15065704_15065793_15065971_15066015_15066060_15066401_15066422_15066789_15066821_15066826_15067090_15067342 5_Junction_13322_Junction_13323 J001 5_Junction_12997_Junction_13001_Junction_13003 J001 3_Junction_12997_Junction_13287_Junction_13322_Junction_13368_Junction_13611 J004 3_Junction_12458_Junction_12906_Junction_12945_Junction_13001 J003 3_Junction_12326_Junction_13079_Junction_13323_Junction_13665 J002 5_Junction_13368_Junction_13370 J002																																						0.0828442475968106%					0.154280316814168%
rrn-3.1 I_+_15065200_15065301_15065659_15065673_15065704_15065793_15065971_15066015_15066060_15066401_15066422_15066789_15066821_15066826_15067090_15067342 5_Junction_13322_Junction_13323 J001 5_Junction_12997_Junction_13001_Junction_13003 J001 3_Junction_12997_Junction_13287_Junction_13322_Junction_13368_Junction_13611 J004 3_Junction_12458_Junction_12906_Junction_12945_Junction_13001 J003 3_Junction_12326_Junction_13079_Junction_13323_Junction_13665 J003 5_Junction_13368_Junction_13370 J001	rrn-3.1	WBGene00004622	F31C3.9	I_+_15065200_15065301_15065659_15065673_15065704_15065793_15065971_15066015_15066060_15066401_15066422_15066789_15066821_15066826_15067090_15067342 5_Junction_13322_Junction_13323 J001 5_Junction_12997_Junction_13001_Junction_13003 J001 3_Junction_12997_Junction_13287_Junction_13322_Junction_13368_Junction_13611 J004 3_Junction_12458_Junction_12906_Junction_12945_Junction_13001 J003 3_Junction_12326_Junction_13079_Junction_13323_Junction_13665 J003 5_Junction_13368_Junction_13370 J001																																						0.154306221242078%					0.120239470823169%
rrn-3.1 I_+_15065200_15065301_15065659_15065673_15065704_15065793_15065971_15066015_15066060_15066401_15066422_15066789_15066821_15066826_15067090_15067342 5_Junction_13322_Junction_13323 J001 5_Junction_12997_Junction_13001_Junction_13003 J001 3_Junction_12997_Junction_13287_Junction_13322_Junction_13368_Junction_13611 J004 3_Junction_12458_Junction_12906_Junction_12945_Junction_13001 J003 3_Junction_12326_Junction_13079_Junction_13323_Junction_13665 J003 5_Junction_13368_Junction_13370 J002	rrn-3.1	WBGene00004622	F31C3.9	I_+_15065200_15065301_15065659_15065673_15065704_15065793_15065971_15066015_15066060_15066401_15066422_15066789_15066821_15066826_15067090_15067342 5_Junction_13322_Junction_13323 J001 5_Junction_12997_Junction_13001_Junction_13003 J001 3_Junction_12997_Junction_13287_Junction_13322_Junction_13368_Junction_13611 J004 3_Junction_12458_Junction_12906_Junction_12945_Junction_13001 J003 3_Junction_12326_Junction_13079_Junction_13323_Junction_13665 J003 5_Junction_13368_Junction_13370 J002																																						0.1215044998317%					0.123511765296152%
rrn-3.1 I_+_15065200_15065301_15065659_15065673_15065704_15065793_15065971_15066015_15066060_15066401_15066422_15066789_15066821_15066826_15067090_15067342 5_Junction_13322_Junction_13323 J001 5_Junction_12997_Junction_13001_Junction_13003 J001 3_Junction_12997_Junction_13287_Junction_13322_Junction_13368_Junction_13611 J004 3_Junction_12458_Junction_12906_Junction_12945_Junction_13001 J003 3_Junction_12326_Junction_13079_Junction_13323_Junction_13665 J004 5_Junction_13368_Junction_13370 J001	rrn-3.1	WBGene00004622	F31C3.9	I_+_15065200_15065301_15065659_15065673_15065704_15065793_15065971_15066015_15066060_15066401_15066422_15066789_15066821_15066826_15067090_15067342 5_Junction_13322_Junction_13323 J001 5_Junction_12997_Junction_13001_Junction_13003 J001 3_Junction_12997_Junction_13287_Junction_13322_Junction_13368_Junction_13611 J004 3_Junction_12458_Junction_12906_Junction_12945_Junction_13001 J003 3_Junction_12326_Junction_13079_Junction_13323_Junction_13665 J004 5_Junction_13368_Junction_13370 J001																																						0.116549381640661%					0.227212305098705%
rrn-3.1 I_+_15065200_15065301_15065659_15065673_15065704_15065793_15065971_15066015_15066060_15066401_15066422_15066789_15066821_15066826_15067090_15067342 5_Junction_13322_Junction_13323 J001 5_Junction_12997_Junction_13001_Junction_13003 J001 3_Junction_12997_Junction_13287_Junction_13322_Junction_13368_Junction_13611 J004 3_Junction_12458_Junction_12906_Junction_12945_Junction_13001 J003 3_Junction_12326_Junction_13079_Junction_13323_Junction_13665 J004 5_Junction_13368_Junction_13370 J002	rrn-3.1	WBGene00004622	F31C3.9	I_+_15065200_15065301_15065659_15065673_15065704_15065793_15065971_15066015_15066060_15066401_15066422_15066789_15066821_15066826_15067090_15067342 5_Junction_13322_Junction_13323 J001 5_Junction_12997_Junction_13001_Junction_13003 J001 3_Junction_12997_Junction_13287_Junction_13322_Junction_13368_Junction_13611 J004 3_Junction_12458_Junction_12906_Junction_12945_Junction_13001 J003 3_Junction_12326_Junction_13079_Junction_13323_Junction_13665 J004 5_Junction_13368_Junction_13370 J002																																						0.0826511543628069%					0.261829320092229%
rrn-3.1 I_+_15065200_15065301_15065659_15065673_15065704_15065793_15065971_15066015_15066060_15066401_15066422_15066789_15066821_15066826_15067090_15067342 5_Junction_13322_Junction_13323 J001 5_Junction_12997_Junction_13001_Junction_13003 J001 3_Junction_12997_Junction_13287_Junction_13322_Junction_13368_Junction_13611 J004 3_Junction_12458_Junction_12906_Junction_12945_Junction_13001 J004 3_Junction_12326_Junction_13079_Junction_13323_Junction_13665 J001 5_Junction_13368_Junction_13370 J001	rrn-3.1	WBGene00004622	F31C3.9	I_+_15065200_15065301_15065659_15065673_15065704_15065793_15065971_15066015_15066060_15066401_15066422_15066789_15066821_15066826_15067090_15067342 5_Junction_13322_Junction_13323 J001 5_Junction_12997_Junction_13001_Junction_13003 J001 3_Junction_12997_Junction_13287_Junction_13322_Junction_13368_Junction_13611 J004 3_Junction_12458_Junction_12906_Junction_12945_Junction_13001 J004 3_Junction_12326_Junction_13079_Junction_13323_Junction_13665 J001 5_Junction_13368_Junction_13370 J001																																						0.0361764303143035%					0.0471751662509347%
rrn-3.1 I_+_15065200_15065301_15065659_15065673_15065704_15065793_15065971_15066015_15066060_15066401_15066422_15066789_15066821_15066826_15067090_15067342 5_Junction_13322_Junction_13323 J001 5_Junction_12997_Junction_13001_Junction_13003 J001 3_Junction_12997_Junction_13287_Junction_13322_Junction_13368_Junction_13611 J004 3_Junction_12458_Junction_12906_Junction_12945_Junction_13001 J004 3_Junction_12326_Junction_13079_Junction_13323_Junction_13665 J001 5_Junction_13368_Junction_13370 J002	rrn-3.1	WBGene00004622	F31C3.9	I_+_15065200_15065301_15065659_15065673_15065704_15065793_15065971_15066015_15066060_15066401_15066422_15066789_15066821_15066826_15067090_15067342 5_Junction_13322_Junction_13323 J001 5_Junction_12997_Junction_13001_Junction_13003 J001 3_Junction_12997_Junction_13287_Junction_13322_Junction_13368_Junction_13611 J004 3_Junction_12458_Junction_12906_Junction_12945_Junction_13001 J004 3_Junction_12326_Junction_13079_Junction_13323_Junction_13665 J001 5_Junction_13368_Junction_13370 J002																																						0.0488022800393988%					0.0605463902964576%
rrn-3.1 I_+_15065200_15065301_15065659_15065673_15065704_15065793_15065971_15066015_15066060_15066401_15066422_15066789_15066821_15066826_15067090_15067342 5_Junction_13322_Junction_13323 J001 5_Junction_12997_Junction_13001_Junction_13003 J001 3_Junction_12997_Junction_13287_Junction_13322_Junction_13368_Junction_13611 J004 3_Junction_12458_Junction_12906_Junction_12945_Junction_13001 J004 3_Junction_12326_Junction_13079_Junction_13323_Junction_13665 J002 5_Junction_13368_Junction_13370 J001	rrn-3.1	WBGene00004622	F31C3.9	I_+_15065200_15065301_15065659_15065673_15065704_15065793_15065971_15066015_15066060_15066401_15066422_15066789_15066821_15066826_15067090_15067342 5_Junction_13322_Junction_13323 J001 5_Junction_12997_Junction_13001_Junction_13003 J001 3_Junction_12997_Junction_13287_Junction_13322_Junction_13368_Junction_13611 J004 3_Junction_12458_Junction_12906_Junction_12945_Junction_13001 J004 3_Junction_12326_Junction_13079_Junction_13323_Junction_13665 J002 5_Junction_13368_Junction_13370 J001																																						0.00920230631131376%					0.0214726292238402%
rrn-3.1 I_+_15065200_15065301_15065659_15065673_15065704_15065793_15065971_15066015_15066060_15066401_15066422_15066789_15066821_15066826_15067090_15067342 5_Junction_13322_Junction_13323 J001 5_Junction_12997_Junction_13001_Junction_13003 J001 3_Junction_12997_Junction_13287_Junction_13322_Junction_13368_Junction_13611 J004 3_Junction_12458_Junction_12906_Junction_12945_Junction_13001 J004 3_Junction_12326_Junction_13079_Junction_13323_Junction_13665 J002 5_Junction_13368_Junction_13370 J002	rrn-3.1	WBGene00004622	F31C3.9	I_+_15065200_15065301_15065659_15065673_15065704_15065793_15065971_15066015_15066060_15066401_15066422_15066789_15066821_15066826_15067090_15067342 5_Junction_13322_Junction_13323 J001 5_Junction_12997_Junction_13001_Junction_13003 J001 3_Junction_12997_Junction_13287_Junction_13322_Junction_13368_Junction_13611 J004 3_Junction_12458_Junction_12906_Junction_12945_Junction_13001 J004 3_Junction_12326_Junction_13079_Junction_13323_Junction_13665 J002 5_Junction_13368_Junction_13370 J002																																						0.010583974053545%					0.0271399677167145%
rrn-3.1 I_+_15065200_15065301_15065659_15065673_15065704_15065793_15065971_15066015_15066060_15066401_15066422_15066789_15066821_15066826_15067090_15067342 5_Junction_13322_Junction_13323 J001 5_Junction_12997_Junction_13001_Junction_13003 J001 3_Junction_12997_Junction_13287_Junction_13322_Junction_13368_Junction_13611 J004 3_Junction_12458_Junction_12906_Junction_12945_Junction_13001 J004 3_Junction_12326_Junction_13079_Junction_13323_Junction_13665 J003 5_Junction_13368_Junction_13370 J001	rrn-3.1	WBGene00004622	F31C3.9	I_+_15065200_15065301_15065659_15065673_15065704_15065793_15065971_15066015_15066060_15066401_15066422_15066789_15066821_15066826_15067090_15067342 5_Junction_13322_Junction_13323 J001 5_Junction_12997_Junction_13001_Junction_13003 J001 3_Junction_12997_Junction_13287_Junction_13322_Junction_13368_Junction_13611 J004 3_Junction_12458_Junction_12906_Junction_12945_Junction_13001 J004 3_Junction_12326_Junction_13079_Junction_13323_Junction_13665 J003 5_Junction_13368_Junction_13370 J001																																						0.0159347808871569%					0.020506715794311%
rrn-3.1 I_+_15065200_15065301_15065659_15065673_15065704_15065793_15065971_15066015_15066060_15066401_15066422_15066789_15066821_15066826_15067090_15067342 5_Junction_13322_Junction_13323 J001 5_Junction_12997_Junction_13001_Junction_13003 J001 3_Junction_12997_Junction_13287_Junction_13322_Junction_13368_Junction_13611 J004 3_Junction_12458_Junction_12906_Junction_12945_Junction_13001 J004 3_Junction_12326_Junction_13079_Junction_13323_Junction_13665 J003 5_Junction_13368_Junction_13370 J002	rrn-3.1	WBGene00004622	F31C3.9	I_+_15065200_15065301_15065659_15065673_15065704_15065793_15065971_15066015_15066060_15066401_15066422_15066789_15066821_15066826_15067090_15067342 5_Junction_13322_Junction_13323 J001 5_Junction_12997_Junction_13001_Junction_13003 J001 3_Junction_12997_Junction_13287_Junction_13322_Junction_13368_Junction_13611 J004 3_Junction_12458_Junction_12906_Junction_12945_Junction_13001 J004 3_Junction_12326_Junction_13079_Junction_13323_Junction_13665 J003 5_Junction_13368_Junction_13370 J002																																						0.0205259664976919%					0.021303839270411%
rrn-3.1 I_+_15065200_15065301_15065659_15065673_15065704_15065793_15065971_15066015_15066060_15066401_15066422_15066789_15066821_15066826_15067090_15067342 5_Junction_13322_Junction_13323 J001 5_Junction_12997_Junction_13001_Junction_13003 J001 3_Junction_12997_Junction_13287_Junction_13322_Junction_13368_Junction_13611 J004 3_Junction_12458_Junction_12906_Junction_12945_Junction_13001 J004 3_Junction_12326_Junction_13079_Junction_13323_Junction_13665 J004 5_Junction_13368_Junction_13370 J001	rrn-3.1	WBGene00004622	F31C3.9	I_+_15065200_15065301_15065659_15065673_15065704_15065793_15065971_15066015_15066060_15066401_15066422_15066789_15066821_15066826_15067090_15067342 5_Junction_13322_Junction_13323 J001 5_Junction_12997_Junction_13001_Junction_13003 J001 3_Junction_12997_Junction_13287_Junction_13322_Junction_13368_Junction_13611 J004 3_Junction_12458_Junction_12906_Junction_12945_Junction_13001 J004 3_Junction_12326_Junction_13079_Junction_13323_Junction_13665 J004 5_Junction_13368_Junction_13370 J001																																						0.00610703355310982%					0.0492703370358409%
rrn-3.1 I_+_15065200_15065301_15065659_15065673_15065704_15065793_15065971_15066015_15066060_15066401_15066422_15066789_15066821_15066826_15067090_15067342 5_Junction_13322_Junction_13323 J001 5_Junction_12997_Junction_13001_Junction_13003 J001 3_Junction_12997_Junction_13287_Junction_13322_Junction_13368_Junction_13611 J004 3_Junction_12458_Junction_12906_Junction_12945_Junction_13001 J004 3_Junction_12326_Junction_13079_Junction_13323_Junction_13665 J004 5_Junction_13368_Junction_13370 J002	rrn-3.1	WBGene00004622	F31C3.9	I_+_15065200_15065301_15065659_15065673_15065704_15065793_15065971_15066015_15066060_15066401_15066422_15066789_15066821_15066826_15067090_15067342 5_Junction_13322_Junction_13323 J001 5_Junction_12997_Junction_13001_Junction_13003 J001 3_Junction_12997_Junction_13287_Junction_13322_Junction_13368_Junction_13611 J004 3_Junction_12458_Junction_12906_Junction_12945_Junction_13001 J004 3_Junction_12326_Junction_13079_Junction_13323_Junction_13665 J004 5_Junction_13368_Junction_13370 J002																																						0.0067353655520202%					0.0562697380383475%
rrn-3.1 I_+_15065200_15065301_15065659_15065673_15065704_15065793_15065971_15066015_15066060_15066401_15066422_15066789_15066821_15066826_15067090_15067342 5_Junction_13322_Junction_13323 J001 5_Junction_12997_Junction_13001_Junction_13003 J001 3_Junction_12997_Junction_13287_Junction_13322_Junction_13368_Junction_13611 J005 3_Junction_12458_Junction_12906_Junction_12945_Junction_13001 J001 3_Junction_12326_Junction_13079_Junction_13323_Junction_13665 J001 5_Junction_13368_Junction_13370 J001	rrn-3.1	WBGene00004622	F31C3.9	I_+_15065200_15065301_15065659_15065673_15065704_15065793_15065971_15066015_15066060_15066401_15066422_15066789_15066821_15066826_15067090_15067342 5_Junction_13322_Junction_13323 J001 5_Junction_12997_Junction_13001_Junction_13003 J001 3_Junction_12997_Junction_13287_Junction_13322_Junction_13368_Junction_13611 J005 3_Junction_12458_Junction_12906_Junction_12945_Junction_13001 J001 3_Junction_12326_Junction_13079_Junction_13323_Junction_13665 J001 5_Junction_13368_Junction_13370 J001																																						0.510358849880993%					0.457080627214024%
rrn-3.1 I_+_15065200_15065301_15065659_15065673_15065704_15065793_15065971_15066015_15066060_15066401_15066422_15066789_15066821_15066826_15067090_15067342 5_Junction_13322_Junction_13323 J001 5_Junction_12997_Junction_13001_Junction_13003 J001 3_Junction_12997_Junction_13287_Junction_13322_Junction_13368_Junction_13611 J005 3_Junction_12458_Junction_12906_Junction_12945_Junction_13001 J001 3_Junction_12326_Junction_13079_Junction_13323_Junction_13665 J001 5_Junction_13368_Junction_13370 J002	rrn-3.1	WBGene00004622	F31C3.9	I_+_15065200_15065301_15065659_15065673_15065704_15065793_15065971_15066015_15066060_15066401_15066422_15066789_15066821_15066826_15067090_15067342 5_Junction_13322_Junction_13323 J001 5_Junction_12997_Junction_13001_Junction_13003 J001 3_Junction_12997_Junction_13287_Junction_13322_Junction_13368_Junction_13611 J005 3_Junction_12458_Junction_12906_Junction_12945_Junction_13001 J001 3_Junction_12326_Junction_13079_Junction_13323_Junction_13665 J001 5_Junction_13368_Junction_13370 J002																																						0.368481087649872%					0.602206623418106%
rrn-3.1 I_+_15065200_15065301_15065659_15065673_15065704_15065793_15065971_15066015_15066060_15066401_15066422_15066789_15066821_15066826_15067090_15067342 5_Junction_13322_Junction_13323 J001 5_Junction_12997_Junction_13001_Junction_13003 J001 3_Junction_12997_Junction_13287_Junction_13322_Junction_13368_Junction_13611 J005 3_Junction_12458_Junction_12906_Junction_12945_Junction_13001 J001 3_Junction_12326_Junction_13079_Junction_13323_Junction_13665 J002 5_Junction_13368_Junction_13370 J001	rrn-3.1	WBGene00004622	F31C3.9	I_+_15065200_15065301_15065659_15065673_15065704_15065793_15065971_15066015_15066060_15066401_15066422_15066789_15066821_15066826_15067090_15067342 5_Junction_13322_Junction_13323 J001 5_Junction_12997_Junction_13001_Junction_13003 J001 3_Junction_12997_Junction_13287_Junction_13322_Junction_13368_Junction_13611 J005 3_Junction_12458_Junction_12906_Junction_12945_Junction_13001 J001 3_Junction_12326_Junction_13079_Junction_13323_Junction_13665 J002 5_Junction_13368_Junction_13370 J001																																						0.29274343182679%					0.209241489433254%
rrn-3.1 I_+_15065200_15065301_15065659_15065673_15065704_15065793_15065971_15066015_15066060_15066401_15066422_15066789_15066821_15066826_15067090_15067342 5_Junction_13322_Junction_13323 J001 5_Junction_12997_Junction_13001_Junction_13003 J001 3_Junction_12997_Junction_13287_Junction_13322_Junction_13368_Junction_13611 J005 3_Junction_12458_Junction_12906_Junction_12945_Junction_13001 J001 3_Junction_12326_Junction_13079_Junction_13323_Junction_13665 J002 5_Junction_13368_Junction_13370 J002	rrn-3.1	WBGene00004622	F31C3.9	I_+_15065200_15065301_15065659_15065673_15065704_15065793_15065971_15066015_15066060_15066401_15066422_15066789_15066821_15066826_15067090_15067342 5_Junction_13322_Junction_13323 J001 5_Junction_12997_Junction_13001_Junction_13003 J001 3_Junction_12997_Junction_13287_Junction_13322_Junction_13368_Junction_13611 J005 3_Junction_12458_Junction_12906_Junction_12945_Junction_13001 J001 3_Junction_12326_Junction_13079_Junction_13323_Junction_13665 J002 5_Junction_13368_Junction_13370 J002																																						0.153550821724163%					0.271429628396342%
rrn-3.1 I_+_15065200_15065301_15065659_15065673_15065704_15065793_15065971_15066015_15066060_15066401_15066422_15066789_15066821_15066826_15067090_15067342 5_Junction_13322_Junction_13323 J001 5_Junction_12997_Junction_13001_Junction_13003 J001 3_Junction_12997_Junction_13287_Junction_13322_Junction_13368_Junction_13611 J005 3_Junction_12458_Junction_12906_Junction_12945_Junction_13001 J001 3_Junction_12326_Junction_13079_Junction_13323_Junction_13665 J003 5_Junction_13368_Junction_13370 J001	rrn-3.1	WBGene00004622	F31C3.9	I_+_15065200_15065301_15065659_15065673_15065704_15065793_15065971_15066015_15066060_15066401_15066422_15066789_15066821_15066826_15067090_15067342 5_Junction_13322_Junction_13323 J001 5_Junction_12997_Junction_13001_Junction_13003 J001 3_Junction_12997_Junction_13287_Junction_13322_Junction_13368_Junction_13611 J005 3_Junction_12458_Junction_12906_Junction_12945_Junction_13001 J001 3_Junction_12326_Junction_13079_Junction_13323_Junction_13665 J003 5_Junction_13368_Junction_13370 J001																																						0.31337810476231%					0.196439436449936%
rrn-3.1 I_+_15065200_15065301_15065659_15065673_15065704_15065793_15065971_15066015_15066060_15066401_15066422_15066789_15066821_15066826_15067090_15067342 5_Junction_13322_Junction_13323 J001 5_Junction_12997_Junction_13001_Junction_13003 J001 3_Junction_12997_Junction_13287_Junction_13322_Junction_13368_Junction_13611 J005 3_Junction_12458_Junction_12906_Junction_12945_Junction_13001 J001 3_Junction_12326_Junction_13079_Junction_13323_Junction_13665 J003 5_Junction_13368_Junction_13370 J002	rrn-3.1	WBGene00004622	F31C3.9	I_+_15065200_15065301_15065659_15065673_15065704_15065793_15065971_15066015_15066060_15066401_15066422_15066789_15066821_15066826_15067090_15067342 5_Junction_13322_Junction_13323 J001 5_Junction_12997_Junction_13001_Junction_13003 J001 3_Junction_12997_Junction_13287_Junction_13322_Junction_13368_Junction_13611 J005 3_Junction_12458_Junction_12906_Junction_12945_Junction_13001 J001 3_Junction_12326_Junction_13079_Junction_13323_Junction_13665 J003 5_Junction_13368_Junction_13370 J002																																						0.190627257580121%					0.206962070887696%
rrn-3.1 I_+_15065200_15065301_15065659_15065673_15065704_15065793_15065971_15066015_15066060_15066401_15066422_15066789_15066821_15066826_15067090_15067342 5_Junction_13322_Junction_13323 J001 5_Junction_12997_Junction_13001_Junction_13003 J001 3_Junction_12997_Junction_13287_Junction_13322_Junction_13368_Junction_13611 J005 3_Junction_12458_Junction_12906_Junction_12945_Junction_13001 J001 3_Junction_12326_Junction_13079_Junction_13323_Junction_13665 J004 5_Junction_13368_Junction_13370 J001	rrn-3.1	WBGene00004622	F31C3.9	I_+_15065200_15065301_15065659_15065673_15065704_15065793_15065971_15066015_15066060_15066401_15066422_15066789_15066821_15066826_15067090_15067342 5_Junction_13322_Junction_13323 J001 5_Junction_12997_Junction_13001_Junction_13003 J001 3_Junction_12997_Junction_13287_Junction_13322_Junction_13368_Junction_13611 J005 3_Junction_12458_Junction_12906_Junction_12945_Junction_13001 J001 3_Junction_12326_Junction_13079_Junction_13323_Junction_13665 J004 5_Junction_13368_Junction_13370 J001																																						0.169724267745779%					0.459957975306364%
rrn-3.1 I_+_15065200_15065301_15065659_15065673_15065704_15065793_15065971_15066015_15066060_15066401_15066422_15066789_15066821_15066826_15067090_15067342 5_Junction_13322_Junction_13323 J001 5_Junction_12997_Junction_13001_Junction_13003 J001 3_Junction_12997_Junction_13287_Junction_13322_Junction_13368_Junction_13611 J005 3_Junction_12458_Junction_12906_Junction_12945_Junction_13001 J001 3_Junction_12326_Junction_13079_Junction_13323_Junction_13665 J004 5_Junction_13368_Junction_13370 J002	rrn-3.1	WBGene00004622	F31C3.9	I_+_15065200_15065301_15065659_15065673_15065704_15065793_15065971_15066015_15066060_15066401_15066422_15066789_15066821_15066826_15067090_15067342 5_Junction_13322_Junction_13323 J001 5_Junction_12997_Junction_13001_Junction_13003 J001 3_Junction_12997_Junction_13287_Junction_13322_Junction_13368_Junction_13611 J005 3_Junction_12458_Junction_12906_Junction_12945_Junction_13001 J001 3_Junction_12326_Junction_13079_Junction_13323_Junction_13665 J004 5_Junction_13368_Junction_13370 J002																																						0.115615939880493%					0.53625268959197%
rrn-3.1 I_+_15065200_15065301_15065659_15065673_15065704_15065793_15065971_15066015_15066060_15066401_15066422_15066789_15066821_15066826_15067090_15067342 5_Junction_13322_Junction_13323 J001 5_Junction_12997_Junction_13001_Junction_13003 J001 3_Junction_12997_Junction_13287_Junction_13322_Junction_13368_Junction_13611 J005 3_Junction_12458_Junction_12906_Junction_12945_Junction_13001 J002 3_Junction_12326_Junction_13079_Junction_13323_Junction_13665 J001 5_Junction_13368_Junction_13370 J001	rrn-3.1	WBGene00004622	F31C3.9	I_+_15065200_15065301_15065659_15065673_15065704_15065793_15065971_15066015_15066060_15066401_15066422_15066789_15066821_15066826_15067090_15067342 5_Junction_13322_Junction_13323 J001 5_Junction_12997_Junction_13001_Junction_13003 J001 3_Junction_12997_Junction_13287_Junction_13322_Junction_13368_Junction_13611 J005 3_Junction_12458_Junction_12906_Junction_12945_Junction_13001 J002 3_Junction_12326_Junction_13079_Junction_13323_Junction_13665 J001 5_Junction_13368_Junction_13370 J001																																						0.787227693917945%					0.492977377613015%
rrn-3.1 I_+_15065200_15065301_15065659_15065673_15065704_15065793_15065971_15066015_15066060_15066401_15066422_15066789_15066821_15066826_15067090_15067342 5_Junction_13322_Junction_13323 J001 5_Junction_12997_Junction_13001_Junction_13003 J001 3_Junction_12997_Junction_13287_Junction_13322_Junction_13368_Junction_13611 J005 3_Junction_12458_Junction_12906_Junction_12945_Junction_13001 J002 3_Junction_12326_Junction_13079_Junction_13323_Junction_13665 J001 5_Junction_13368_Junction_13370 J002	rrn-3.1	WBGene00004622	F31C3.9	I_+_15065200_15065301_15065659_15065673_15065704_15065793_15065971_15066015_15066060_15066401_15066422_15066789_15066821_15066826_15067090_15067342 5_Junction_13322_Junction_13323 J001 5_Junction_12997_Junction_13001_Junction_13003 J001 3_Junction_12997_Junction_13287_Junction_13322_Junction_13368_Junction_13611 J005 3_Junction_12458_Junction_12906_Junction_12945_Junction_13001 J002 3_Junction_12326_Junction_13079_Junction_13323_Junction_13665 J001 5_Junction_13368_Junction_13370 J002																																						0.52508932822263%					0.662477712053309%
rrn-3.1 I_+_15065200_15065301_15065659_15065673_15065704_15065793_15065971_15066015_15066060_15066401_15066422_15066789_15066821_15066826_15067090_15067342 5_Junction_13322_Junction_13323 J001 5_Junction_12997_Junction_13001_Junction_13003 J001 3_Junction_12997_Junction_13287_Junction_13322_Junction_13368_Junction_13611 J005 3_Junction_12458_Junction_12906_Junction_12945_Junction_13001 J002 3_Junction_12326_Junction_13079_Junction_13323_Junction_13665 J002 5_Junction_13368_Junction_13370 J001	rrn-3.1	WBGene00004622	F31C3.9	I_+_15065200_15065301_15065659_15065673_15065704_15065793_15065971_15066015_15066060_15066401_15066422_15066789_15066821_15066826_15067090_15067342 5_Junction_13322_Junction_13323 J001 5_Junction_12997_Junction_13001_Junction_13003 J001 3_Junction_12997_Junction_13287_Junction_13322_Junction_13368_Junction_13611 J005 3_Junction_12458_Junction_12906_Junction_12945_Junction_13001 J002 3_Junction_12326_Junction_13079_Junction_13323_Junction_13665 J002 5_Junction_13368_Junction_13370 J001																																						0.703623465698557%					0.227011963206881%
rrn-3.1 I_+_15065200_15065301_15065659_15065673_15065704_15065793_15065971_15066015_15066060_15066401_15066422_15066789_15066821_15066826_15067090_15067342 5_Junction_13322_Junction_13323 J001 5_Junction_12997_Junction_13001_Junction_13003 J001 3_Junction_12997_Junction_13287_Junction_13322_Junction_13368_Junction_13611 J005 3_Junction_12458_Junction_12906_Junction_12945_Junction_13001 J002 3_Junction_12326_Junction_13079_Junction_13323_Junction_13665 J002 5_Junction_13368_Junction_13370 J002	rrn-3.1	WBGene00004622	F31C3.9	I_+_15065200_15065301_15065659_15065673_15065704_15065793_15065971_15066015_15066060_15066401_15066422_15066789_15066821_15066826_15067090_15067342 5_Junction_13322_Junction_13323 J001 5_Junction_12997_Junction_13001_Junction_13003 J001 3_Junction_12997_Junction_13287_Junction_13322_Junction_13368_Junction_13611 J005 3_Junction_12458_Junction_12906_Junction_12945_Junction_13001 J002 3_Junction_12326_Junction_13079_Junction_13323_Junction_13665 J002 5_Junction_13368_Junction_13370 J002																																						0.350207407396717%					0.299966937087075%
rrn-3.1 I_+_15065200_15065301_15065659_15065673_15065704_15065793_15065971_15066015_15066060_15066401_15066422_15066789_15066821_15066826_15067090_15067342 5_Junction_13322_Junction_13323 J001 5_Junction_12997_Junction_13001_Junction_13003 J001 3_Junction_12997_Junction_13287_Junction_13322_Junction_13368_Junction_13611 J005 3_Junction_12458_Junction_12906_Junction_12945_Junction_13001 J002 3_Junction_12326_Junction_13079_Junction_13323_Junction_13665 J003 5_Junction_13368_Junction_13370 J001	rrn-3.1	WBGene00004622	F31C3.9	I_+_15065200_15065301_15065659_15065673_15065704_15065793_15065971_15066015_15066060_15066401_15066422_15066789_15066821_15066826_15067090_15067342 5_Junction_13322_Junction_13323 J001 5_Junction_12997_Junction_13001_Junction_13003 J001 3_Junction_12997_Junction_13287_Junction_13322_Junction_13368_Junction_13611 J005 3_Junction_12458_Junction_12906_Junction_12945_Junction_13001 J002 3_Junction_12326_Junction_13079_Junction_13323_Junction_13665 J003 5_Junction_13368_Junction_13370 J001																																						0.642624722980773%					0.211849094660603%
rrn-3.1 I_+_15065200_15065301_15065659_15065673_15065704_15065793_15065971_15066015_15066060_15066401_15066422_15066789_15066821_15066826_15067090_15067342 5_Junction_13322_Junction_13323 J001 5_Junction_12997_Junction_13001_Junction_13003 J001 3_Junction_12997_Junction_13287_Junction_13322_Junction_13368_Junction_13611 J005 3_Junction_12458_Junction_12906_Junction_12945_Junction_13001 J002 3_Junction_12326_Junction_13079_Junction_13323_Junction_13665 J003 5_Junction_13368_Junction_13370 J002	rrn-3.1	WBGene00004622	F31C3.9	I_+_15065200_15065301_15065659_15065673_15065704_15065793_15065971_15066015_15066060_15066401_15066422_15066789_15066821_15066826_15067090_15067342 5_Junction_13322_Junction_13323 J001 5_Junction_12997_Junction_13001_Junction_13003 J001 3_Junction_12997_Junction_13287_Junction_13322_Junction_13368_Junction_13611 J005 3_Junction_12458_Junction_12906_Junction_12945_Junction_13001 J002 3_Junction_12326_Junction_13079_Junction_13323_Junction_13665 J003 5_Junction_13368_Junction_13370 J002																																						0.353052746062619%					0.224778083104825%
rrn-3.1 I_+_15065200_15065301_15065659_15065673_15065704_15065793_15065971_15066015_15066060_15066401_15066422_15066789_15066821_15066826_15067090_15067342 5_Junction_13322_Junction_13323 J001 5_Junction_12997_Junction_13001_Junction_13003 J001 3_Junction_12997_Junction_13287_Junction_13322_Junction_13368_Junction_13611 J005 3_Junction_12458_Junction_12906_Junction_12945_Junction_13001 J002 3_Junction_12326_Junction_13079_Junction_13323_Junction_13665 J004 5_Junction_13368_Junction_13370 J001	rrn-3.1	WBGene00004622	F31C3.9	I_+_15065200_15065301_15065659_15065673_15065704_15065793_15065971_15066015_15066060_15066401_15066422_15066789_15066821_15066826_15067090_15067342 5_Junction_13322_Junction_13323 J001 5_Junction_12997_Junction_13001_Junction_13003 J001 3_Junction_12997_Junction_13287_Junction_13322_Junction_13368_Junction_13611 J005 3_Junction_12458_Junction_12906_Junction_12945_Junction_13001 J002 3_Junction_12326_Junction_13079_Junction_13323_Junction_13665 J004 5_Junction_13368_Junction_13370 J001																																						0.249142198619055%					0.491018322009229%
rrn-3.1 I_+_15065200_15065301_15065659_15065673_15065704_15065793_15065971_15066015_15066060_15066401_15066422_15066789_15066821_15066826_15067090_15067342 5_Junction_13322_Junction_13323 J001 5_Junction_12997_Junction_13001_Junction_13003 J001 3_Junction_12997_Junction_13287_Junction_13322_Junction_13368_Junction_13611 J005 3_Junction_12458_Junction_12906_Junction_12945_Junction_13001 J002 3_Junction_12326_Junction_13079_Junction_13323_Junction_13665 J004 5_Junction_13368_Junction_13370 J002	rrn-3.1	WBGene00004622	F31C3.9	I_+_15065200_15065301_15065659_15065673_15065704_15065793_15065971_15066015_15066060_15066401_15066422_15066789_15066821_15066826_15067090_15067342 5_Junction_13322_Junction_13323 J001 5_Junction_12997_Junction_13001_Junction_13003 J001 3_Junction_12997_Junction_13287_Junction_13322_Junction_13368_Junction_13611 J005 3_Junction_12458_Junction_12906_Junction_12945_Junction_13001 J002 3_Junction_12326_Junction_13079_Junction_13323_Junction_13665 J004 5_Junction_13368_Junction_13370 J002																																						0.164855687987124%					0.57930529666033%
rrn-3.1 I_+_15065200_15065301_15065659_15065673_15065704_15065793_15065971_15066015_15066060_15066401_15066422_15066789_15066821_15066826_15067090_15067342 5_Junction_13322_Junction_13323 J001 5_Junction_12997_Junction_13001_Junction_13003 J001 3_Junction_12997_Junction_13287_Junction_13322_Junction_13368_Junction_13611 J005 3_Junction_12458_Junction_12906_Junction_12945_Junction_13001 J003 3_Junction_12326_Junction_13079_Junction_13323_Junction_13665 J001 5_Junction_13368_Junction_13370 J001	rrn-3.1	WBGene00004622	F31C3.9	I_+_15065200_15065301_15065659_15065673_15065704_15065793_15065971_15066015_15066060_15066401_15066422_15066789_15066821_15066826_15067090_15067342 5_Junction_13322_Junction_13323 J001 5_Junction_12997_Junction_13001_Junction_13003 J001 3_Junction_12997_Junction_13287_Junction_13322_Junction_13368_Junction_13611 J005 3_Junction_12458_Junction_12906_Junction_12945_Junction_13001 J003 3_Junction_12326_Junction_13079_Junction_13323_Junction_13665 J001 5_Junction_13368_Junction_13370 J001																																						3.16988637828318%					2.31151292517419%
rrn-3.1 I_+_15065200_15065301_15065659_15065673_15065704_15065793_15065971_15066015_15066060_15066401_15066422_15066789_15066821_15066826_15067090_15067342 5_Junction_13322_Junction_13323 J001 5_Junction_12997_Junction_13001_Junction_13003 J001 3_Junction_12997_Junction_13287_Junction_13322_Junction_13368_Junction_13611 J005 3_Junction_12458_Junction_12906_Junction_12945_Junction_13001 J003 3_Junction_12326_Junction_13079_Junction_13323_Junction_13665 J001 5_Junction_13368_Junction_13370 J002	rrn-3.1	WBGene00004622	F31C3.9	I_+_15065200_15065301_15065659_15065673_15065704_15065793_15065971_15066015_15066060_15066401_15066422_15066789_15066821_15066826_15067090_15067342 5_Junction_13322_Junction_13323 J001 5_Junction_12997_Junction_13001_Junction_13003 J001 3_Junction_12997_Junction_13287_Junction_13322_Junction_13368_Junction_13611 J005 3_Junction_12458_Junction_12906_Junction_12945_Junction_13001 J003 3_Junction_12326_Junction_13079_Junction_13323_Junction_13665 J001 5_Junction_13368_Junction_13370 J002																																						2.34723495868765%					3.23416626588255%
rrn-3.1 I_+_15065200_15065301_15065659_15065673_15065704_15065793_15065971_15066015_15066060_15066401_15066422_15066789_15066821_15066826_15067090_15067342 5_Junction_13322_Junction_13323 J001 5_Junction_12997_Junction_13001_Junction_13003 J001 3_Junction_12997_Junction_13287_Junction_13322_Junction_13368_Junction_13611 J005 3_Junction_12458_Junction_12906_Junction_12945_Junction_13001 J003 3_Junction_12326_Junction_13079_Junction_13323_Junction_13665 J002 5_Junction_13368_Junction_13370 J001	rrn-3.1	WBGene00004622	F31C3.9	I_+_15065200_15065301_15065659_15065673_15065704_15065793_15065971_15066015_15066060_15066401_15066422_15066789_15066821_15066826_15067090_15067342 5_Junction_13322_Junction_13323 J001 5_Junction_12997_Junction_13001_Junction_13003 J001 3_Junction_12997_Junction_13287_Junction_13322_Junction_13368_Junction_13611 J005 3_Junction_12458_Junction_12906_Junction_12945_Junction_13001 J003 3_Junction_12326_Junction_13079_Junction_13323_Junction_13665 J002 5_Junction_13368_Junction_13370 J001																																						1.6966432192932%					1.026689990136%
rrn-3.1 I_+_15065200_15065301_15065659_15065673_15065704_15065793_15065971_15066015_15066060_15066401_15066422_15066789_15066821_15066826_15067090_15067342 5_Junction_13322_Junction_13323 J001 5_Junction_12997_Junction_13001_Junction_13003 J001 3_Junction_12997_Junction_13287_Junction_13322_Junction_13368_Junction_13611 J005 3_Junction_12458_Junction_12906_Junction_12945_Junction_13001 J003 3_Junction_12326_Junction_13079_Junction_13323_Junction_13665 J002 5_Junction_13368_Junction_13370 J002	rrn-3.1	WBGene00004622	F31C3.9	I_+_15065200_15065301_15065659_15065673_15065704_15065793_15065971_15066015_15066060_15066401_15066422_15066789_15066821_15066826_15067090_15067342 5_Junction_13322_Junction_13323 J001 5_Junction_12997_Junction_13001_Junction_13003 J001 3_Junction_12997_Junction_13287_Junction_13322_Junction_13368_Junction_13611 J005 3_Junction_12458_Junction_12906_Junction_12945_Junction_13001 J003 3_Junction_12326_Junction_13079_Junction_13323_Junction_13665 J002 5_Junction_13368_Junction_13370 J002																																						0.941191094971576%					1.42742339443919%
rrn-3.1 I_+_15065200_15065301_15065659_15065673_15065704_15065793_15065971_15066015_15066060_15066401_15066422_15066789_15066821_15066826_15067090_15067342 5_Junction_13322_Junction_13323 J001 5_Junction_12997_Junction_13001_Junction_13003 J001 3_Junction_12997_Junction_13287_Junction_13322_Junction_13368_Junction_13611 J005 3_Junction_12458_Junction_12906_Junction_12945_Junction_13001 J003 3_Junction_12326_Junction_13079_Junction_13323_Junction_13665 J003 5_Junction_13368_Junction_13370 J001	rrn-3.1	WBGene00004622	F31C3.9	I_+_15065200_15065301_15065659_15065673_15065704_15065793_15065971_15066015_15066060_15066401_15066422_15066789_15066821_15066826_15067090_15067342 5_Junction_13322_Junction_13323 J001 5_Junction_12997_Junction_13001_Junction_13003 J001 3_Junction_12997_Junction_13287_Junction_13322_Junction_13368_Junction_13611 J005 3_Junction_12458_Junction_12906_Junction_12945_Junction_13001 J003 3_Junction_12326_Junction_13079_Junction_13323_Junction_13665 J003 5_Junction_13368_Junction_13370 J001																																						1.80692157766286%					0.895231753641037%
rrn-3.1 I_+_15065200_15065301_15065659_15065673_15065704_15065793_15065971_15066015_15066060_15066401_15066422_15066789_15066821_15066826_15067090_15067342 5_Junction_13322_Junction_13323 J001 5_Junction_12997_Junction_13001_Junction_13003 J001 3_Junction_12997_Junction_13287_Junction_13322_Junction_13368_Junction_13611 J005 3_Junction_12458_Junction_12906_Junction_12945_Junction_13001 J003 3_Junction_12326_Junction_13079_Junction_13323_Junction_13665 J003 5_Junction_13368_Junction_13370 J002	rrn-3.1	WBGene00004622	F31C3.9	I_+_15065200_15065301_15065659_15065673_15065704_15065793_15065971_15066015_15066060_15066401_15066422_15066789_15066821_15066826_15067090_15067342 5_Junction_13322_Junction_13323 J001 5_Junction_12997_Junction_13001_Junction_13003 J001 3_Junction_12997_Junction_13287_Junction_13322_Junction_13368_Junction_13611 J005 3_Junction_12458_Junction_12906_Junction_12945_Junction_13001 J003 3_Junction_12326_Junction_13079_Junction_13323_Junction_13665 J003 5_Junction_13368_Junction_13370 J002																																						1.15658077861543%					0.992748667609248%
rrn-3.1 I_+_15065200_15065301_15065659_15065673_15065704_15065793_15065971_15066015_15066060_15066401_15066422_15066789_15066821_15066826_15067090_15067342 5_Junction_13322_Junction_13323 J001 5_Junction_12997_Junction_13001_Junction_13003 J001 3_Junction_12997_Junction_13287_Junction_13322_Junction_13368_Junction_13611 J005 3_Junction_12458_Junction_12906_Junction_12945_Junction_13001 J003 3_Junction_12326_Junction_13079_Junction_13323_Junction_13665 J004 5_Junction_13368_Junction_13370 J001	rrn-3.1	WBGene00004622	F31C3.9	I_+_15065200_15065301_15065659_15065673_15065704_15065793_15065971_15066015_15066060_15066401_15066422_15066789_15066821_15066826_15067090_15067342 5_Junction_13322_Junction_13323 J001 5_Junction_12997_Junction_13001_Junction_13003 J001 3_Junction_12997_Junction_13287_Junction_13322_Junction_13368_Junction_13611 J005 3_Junction_12458_Junction_12906_Junction_12945_Junction_13001 J003 3_Junction_12326_Junction_13079_Junction_13323_Junction_13665 J004 5_Junction_13368_Junction_13370 J001																																						1.3554605447977%					2.28279678542511%
rrn-3.1 I_+_15065200_15065301_15065659_15065673_15065704_15065793_15065971_15066015_15066060_15066401_15066422_15066789_15066821_15066826_15067090_15067342 5_Junction_13322_Junction_13323 J001 5_Junction_12997_Junction_13001_Junction_13003 J001 3_Junction_12997_Junction_13287_Junction_13322_Junction_13368_Junction_13611 J005 3_Junction_12458_Junction_12906_Junction_12945_Junction_13001 J003 3_Junction_12326_Junction_13079_Junction_13323_Junction_13665 J004 5_Junction_13368_Junction_13370 J002	rrn-3.1	WBGene00004622	F31C3.9	I_+_15065200_15065301_15065659_15065673_15065704_15065793_15065971_15066015_15066060_15066401_15066422_15066789_15066821_15066826_15067090_15067342 5_Junction_13322_Junction_13323 J001 5_Junction_12997_Junction_13001_Junction_13003 J001 3_Junction_12997_Junction_13287_Junction_13322_Junction_13368_Junction_13611 J005 3_Junction_12458_Junction_12906_Junction_12945_Junction_13001 J003 3_Junction_12326_Junction_13079_Junction_13323_Junction_13665 J004 5_Junction_13368_Junction_13370 J002																																						0.899911830813938%					2.79866555348128%
rrn-3.1 I_+_15065200_15065301_15065659_15065673_15065704_15065793_15065971_15066015_15066060_15066401_15066422_15066789_15066821_15066826_15067090_15067342 5_Junction_13322_Junction_13323 J001 5_Junction_12997_Junction_13001_Junction_13003 J001 3_Junction_12997_Junction_13287_Junction_13322_Junction_13368_Junction_13611 J005 3_Junction_12458_Junction_12906_Junction_12945_Junction_13001 J004 3_Junction_12326_Junction_13079_Junction_13323_Junction_13665 J001 5_Junction_13368_Junction_13370 J001	rrn-3.1	WBGene00004622	F31C3.9	I_+_15065200_15065301_15065659_15065673_15065704_15065793_15065971_15066015_15066060_15066401_15066422_15066789_15066821_15066826_15067090_15067342 5_Junction_13322_Junction_13323 J001 5_Junction_12997_Junction_13001_Junction_13003 J001 3_Junction_12997_Junction_13287_Junction_13322_Junction_13368_Junction_13611 J005 3_Junction_12458_Junction_12906_Junction_12945_Junction_13001 J004 3_Junction_12326_Junction_13079_Junction_13323_Junction_13665 J001 5_Junction_13368_Junction_13370 J001																																						0.266189532766549%					0.687338151986208%
rrn-3.1 I_+_15065200_15065301_15065659_15065673_15065704_15065793_15065971_15066015_15066060_15066401_15066422_15066789_15066821_15066826_15067090_15067342 5_Junction_13322_Junction_13323 J001 5_Junction_12997_Junction_13001_Junction_13003 J001 3_Junction_12997_Junction_13287_Junction_13322_Junction_13368_Junction_13611 J005 3_Junction_12458_Junction_12906_Junction_12945_Junction_13001 J004 3_Junction_12326_Junction_13079_Junction_13323_Junction_13665 J001 5_Junction_13368_Junction_13370 J002	rrn-3.1	WBGene00004622	F31C3.9	I_+_15065200_15065301_15065659_15065673_15065704_15065793_15065971_15066015_15066060_15066401_15066422_15066789_15066821_15066826_15067090_15067342 5_Junction_13322_Junction_13323 J001 5_Junction_12997_Junction_13001_Junction_13003 J001 3_Junction_12997_Junction_13287_Junction_13322_Junction_13368_Junction_13611 J005 3_Junction_12458_Junction_12906_Junction_12945_Junction_13001 J004 3_Junction_12326_Junction_13079_Junction_13323_Junction_13665 J001 5_Junction_13368_Junction_13370 J002																																						0.308614720867595%					0.872134213483604%
rrn-3.1 I_+_15065200_15065301_15065659_15065673_15065704_15065793_15065971_15066015_15066060_15066401_15066422_15066789_15066821_15066826_15067090_15067342 5_Junction_13322_Junction_13323 J001 5_Junction_12997_Junction_13001_Junction_13003 J001 3_Junction_12997_Junction_13287_Junction_13322_Junction_13368_Junction_13611 J005 3_Junction_12458_Junction_12906_Junction_12945_Junction_13001 J004 3_Junction_12326_Junction_13079_Junction_13323_Junction_13665 J002 5_Junction_13368_Junction_13370 J001	rrn-3.1	WBGene00004622	F31C3.9	I_+_15065200_15065301_15065659_15065673_15065704_15065793_15065971_15066015_15066060_15066401_15066422_15066789_15066821_15066826_15067090_15067342 5_Junction_13322_Junction_13323 J001 5_Junction_12997_Junction_13001_Junction_13003 J001 3_Junction_12997_Junction_13287_Junction_13322_Junction_13368_Junction_13611 J005 3_Junction_12458_Junction_12906_Junction_12945_Junction_13001 J004 3_Junction_12326_Junction_13079_Junction_13323_Junction_13665 J002 5_Junction_13368_Junction_13370 J001																																						0.0878916571192669%					0.265184337905846%
rrn-3.1 I_+_15065200_15065301_15065659_15065673_15065704_15065793_15065971_15066015_15066060_15066401_15066422_15066789_15066821_15066826_15067090_15067342 5_Junction_13322_Junction_13323 J001 5_Junction_12997_Junction_13001_Junction_13003 J001 3_Junction_12997_Junction_13287_Junction_13322_Junction_13368_Junction_13611 J005 3_Junction_12458_Junction_12906_Junction_12945_Junction_13001 J004 3_Junction_12326_Junction_13079_Junction_13323_Junction_13665 J002 5_Junction_13368_Junction_13370 J002	rrn-3.1	WBGene00004622	F31C3.9	I_+_15065200_15065301_15065659_15065673_15065704_15065793_15065971_15066015_15066060_15066401_15066422_15066789_15066821_15066826_15067090_15067342 5_Junction_13322_Junction_13323 J001 5_Junction_12997_Junction_13001_Junction_13003 J001 3_Junction_12997_Junction_13287_Junction_13322_Junction_13368_Junction_13611 J005 3_Junction_12458_Junction_12906_Junction_12945_Junction_13001 J004 3_Junction_12326_Junction_13079_Junction_13323_Junction_13665 J002 5_Junction_13368_Junction_13370 J002																																						0.0748850850400467%					0.342183881242951%
rrn-3.1 I_+_15065200_15065301_15065659_15065673_15065704_15065793_15065971_15066015_15066060_15066401_15066422_15066789_15066821_15066826_15067090_15067342 5_Junction_13322_Junction_13323 J001 5_Junction_12997_Junction_13001_Junction_13003 J001 3_Junction_12997_Junction_13287_Junction_13322_Junction_13368_Junction_13611 J005 3_Junction_12458_Junction_12906_Junction_12945_Junction_13001 J004 3_Junction_12326_Junction_13079_Junction_13323_Junction_13665 J003 5_Junction_13368_Junction_13370 J001	rrn-3.1	WBGene00004622	F31C3.9	I_+_15065200_15065301_15065659_15065673_15065704_15065793_15065971_15066015_15066060_15066401_15066422_15066789_15066821_15066826_15067090_15067342 5_Junction_13322_Junction_13323 J001 5_Junction_12997_Junction_13001_Junction_13003 J001 3_Junction_12997_Junction_13287_Junction_13322_Junction_13368_Junction_13611 J005 3_Junction_12458_Junction_12906_Junction_12945_Junction_13001 J004 3_Junction_12326_Junction_13079_Junction_13323_Junction_13665 J003 5_Junction_13368_Junction_13370 J001																																						0.129541638526837%					0.220295386948494%
rrn-3.1 I_+_15065200_15065301_15065659_15065673_15065704_15065793_15065971_15066015_15066060_15066401_15066422_15066789_15066821_15066826_15067090_15067342 5_Junction_13322_Junction_13323 J001 5_Junction_12997_Junction_13001_Junction_13003 J001 3_Junction_12997_Junction_13287_Junction_13322_Junction_13368_Junction_13611 J005 3_Junction_12458_Junction_12906_Junction_12945_Junction_13001 J004 3_Junction_12326_Junction_13079_Junction_13323_Junction_13665 J003 5_Junction_13368_Junction_13370 J002	rrn-3.1	WBGene00004622	F31C3.9	I_+_15065200_15065301_15065659_15065673_15065704_15065793_15065971_15066015_15066060_15066401_15066422_15066789_15066821_15066826_15067090_15067342 5_Junction_13322_Junction_13323 J001 5_Junction_12997_Junction_13001_Junction_13003 J001 3_Junction_12997_Junction_13287_Junction_13322_Junction_13368_Junction_13611 J005 3_Junction_12458_Junction_12906_Junction_12945_Junction_13001 J004 3_Junction_12326_Junction_13079_Junction_13323_Junction_13665 J003 5_Junction_13368_Junction_13370 J002																																						0.134165239741152%					0.244528010850956%
rrn-3.1 I_+_15065200_15065301_15065659_15065673_15065704_15065793_15065971_15066015_15066060_15066401_15066422_15066789_15066821_15066826_15067090_15067342 5_Junction_13322_Junction_13323 J001 5_Junction_12997_Junction_13001_Junction_13003 J001 3_Junction_12997_Junction_13287_Junction_13322_Junction_13368_Junction_13611 J005 3_Junction_12458_Junction_12906_Junction_12945_Junction_13001 J004 3_Junction_12326_Junction_13079_Junction_13323_Junction_13665 J004 5_Junction_13368_Junction_13370 J001	rrn-3.1	WBGene00004622	F31C3.9	I_+_15065200_15065301_15065659_15065673_15065704_15065793_15065971_15066015_15066060_15066401_15066422_15066789_15066821_15066826_15067090_15067342 5_Junction_13322_Junction_13323 J001 5_Junction_12997_Junction_13001_Junction_13003 J001 3_Junction_12997_Junction_13287_Junction_13322_Junction_13368_Junction_13611 J005 3_Junction_12458_Junction_12906_Junction_12945_Junction_13001 J004 3_Junction_12326_Junction_13079_Junction_13323_Junction_13665 J004 5_Junction_13368_Junction_13370 J001																																						0.0498768436353388%					0.839845173820395%
rrn-3.1 I_+_15065200_15065301_15065659_15065673_15065704_15065793_15065971_15066015_15066060_15066401_15066422_15066789_15066821_15066826_15067090_15067342 5_Junction_13322_Junction_13323 J001 5_Junction_12997_Junction_13001_Junction_13003 J001 3_Junction_12997_Junction_13287_Junction_13322_Junction_13368_Junction_13611 J005 3_Junction_12458_Junction_12906_Junction_12945_Junction_13001 J004 3_Junction_12326_Junction_13079_Junction_13323_Junction_13665 J004 5_Junction_13368_Junction_13370 J002	rrn-3.1	WBGene00004622	F31C3.9	I_+_15065200_15065301_15065659_15065673_15065704_15065793_15065971_15066015_15066060_15066401_15066422_15066789_15066821_15066826_15067090_15067342 5_Junction_13322_Junction_13323 J001 5_Junction_12997_Junction_13001_Junction_13003 J001 3_Junction_12997_Junction_13287_Junction_13322_Junction_13368_Junction_13611 J005 3_Junction_12458_Junction_12906_Junction_12945_Junction_13001 J004 3_Junction_12326_Junction_13079_Junction_13323_Junction_13665 J004 5_Junction_13368_Junction_13370 J002																																						0.0480559088292542%					0.969110920326986%
rrn-3.1 I_+_15065200_15065301_15065659_15065673_15065704_15065793_15065971_15066015_15066060_15066401_15066422_15066789_15066821_15066826_15067090_15067342 5_Junction_13322_Junction_13323 J001 5_Junction_12997_Junction_13001_Junction_13003 J002 3_Junction_12997_Junction_13287_Junction_13322_Junction_13368_Junction_13611 J001 3_Junction_12458_Junction_12906_Junction_12945_Junction_13001 J001 3_Junction_12326_Junction_13079_Junction_13323_Junction_13665 J001 5_Junction_13368_Junction_13370 J001	rrn-3.1	WBGene00004622	F31C3.9	I_+_15065200_15065301_15065659_15065673_15065704_15065793_15065971_15066015_15066060_15066401_15066422_15066789_15066821_15066826_15067090_15067342 5_Junction_13322_Junction_13323 J001 5_Junction_12997_Junction_13001_Junction_13003 J002 3_Junction_12997_Junction_13287_Junction_13322_Junction_13368_Junction_13611 J001 3_Junction_12458_Junction_12906_Junction_12945_Junction_13001 J001 3_Junction_12326_Junction_13079_Junction_13323_Junction_13665 J001 5_Junction_13368_Junction_13370 J001																																						0.012556764281403%					0.023356056880025%
rrn-3.1 I_+_15065200_15065301_15065659_15065673_15065704_15065793_15065971_15066015_15066060_15066401_15066422_15066789_15066821_15066826_15067090_15067342 5_Junction_13322_Junction_13323 J001 5_Junction_12997_Junction_13001_Junction_13003 J002 3_Junction_12997_Junction_13287_Junction_13322_Junction_13368_Junction_13611 J001 3_Junction_12458_Junction_12906_Junction_12945_Junction_13001 J001 3_Junction_12326_Junction_13079_Junction_13323_Junction_13665 J001 5_Junction_13368_Junction_13370 J002	rrn-3.1	WBGene00004622	F31C3.9	I_+_15065200_15065301_15065659_15065673_15065704_15065793_15065971_15066015_15066060_15066401_15066422_15066789_15066821_15066826_15067090_15067342 5_Junction_13322_Junction_13323 J001 5_Junction_12997_Junction_13001_Junction_13003 J002 3_Junction_12997_Junction_13287_Junction_13322_Junction_13368_Junction_13611 J001 3_Junction_12458_Junction_12906_Junction_12945_Junction_13001 J001 3_Junction_12326_Junction_13079_Junction_13323_Junction_13665 J001 5_Junction_13368_Junction_13370 J002																																						0.0143342778774078%					0.0331898912678124%
rrn-3.1 I_+_15065200_15065301_15065659_15065673_15065704_15065793_15065971_15066015_15066060_15066401_15066422_15066789_15066821_15066826_15067090_15067342 5_Junction_13322_Junction_13323 J001 5_Junction_12997_Junction_13001_Junction_13003 J002 3_Junction_12997_Junction_13287_Junction_13322_Junction_13368_Junction_13611 J001 3_Junction_12458_Junction_12906_Junction_12945_Junction_13001 J001 3_Junction_12326_Junction_13079_Junction_13323_Junction_13665 J002 5_Junction_13368_Junction_13370 J001	rrn-3.1	WBGene00004622	F31C3.9	I_+_15065200_15065301_15065659_15065673_15065704_15065793_15065971_15066015_15066060_15066401_15066422_15066789_15066821_15066826_15067090_15067342 5_Junction_13322_Junction_13323 J001 5_Junction_12997_Junction_13001_Junction_13003 J002 3_Junction_12997_Junction_13287_Junction_13322_Junction_13368_Junction_13611 J001 3_Junction_12458_Junction_12906_Junction_12945_Junction_13001 J001 3_Junction_12326_Junction_13079_Junction_13323_Junction_13665 J002 5_Junction_13368_Junction_13370 J001																																						0.00356970095844526%					0.0112832078604828%
rrn-3.1 I_+_15065200_15065301_15065659_15065673_15065704_15065793_15065971_15066015_15066060_15066401_15066422_15066789_15066821_15066826_15067090_15067342 5_Junction_13322_Junction_13323 J001 5_Junction_12997_Junction_13001_Junction_13003 J002 3_Junction_12997_Junction_13287_Junction_13322_Junction_13368_Junction_13611 J001 3_Junction_12458_Junction_12906_Junction_12945_Junction_13001 J001 3_Junction_12326_Junction_13079_Junction_13323_Junction_13665 J002 5_Junction_13368_Junction_13370 J002	rrn-3.1	WBGene00004622	F31C3.9	I_+_15065200_15065301_15065659_15065673_15065704_15065793_15065971_15066015_15066060_15066401_15066422_15066789_15066821_15066826_15067090_15067342 5_Junction_13322_Junction_13323 J001 5_Junction_12997_Junction_13001_Junction_13003 J002 3_Junction_12997_Junction_13287_Junction_13322_Junction_13368_Junction_13611 J001 3_Junction_12458_Junction_12906_Junction_12945_Junction_13001 J001 3_Junction_12326_Junction_13079_Junction_13323_Junction_13665 J002 5_Junction_13368_Junction_13370 J002																																						0.00320928205277452%					0.0155595033241367%
rrn-3.1 I_+_15065200_15065301_15065659_15065673_15065704_15065793_15065971_15066015_15066060_15066401_15066422_15066789_15066821_15066826_15067090_15067342 5_Junction_13322_Junction_13323 J001 5_Junction_12997_Junction_13001_Junction_13003 J002 3_Junction_12997_Junction_13287_Junction_13322_Junction_13368_Junction_13611 J001 3_Junction_12458_Junction_12906_Junction_12945_Junction_13001 J001 3_Junction_12326_Junction_13079_Junction_13323_Junction_13665 J003 5_Junction_13368_Junction_13370 J001	rrn-3.1	WBGene00004622	F31C3.9	I_+_15065200_15065301_15065659_15065673_15065704_15065793_15065971_15066015_15066060_15066401_15066422_15066789_15066821_15066826_15067090_15067342 5_Junction_13322_Junction_13323 J001 5_Junction_12997_Junction_13001_Junction_13003 J002 3_Junction_12997_Junction_13287_Junction_13322_Junction_13368_Junction_13611 J001 3_Junction_12458_Junction_12906_Junction_12945_Junction_13001 J001 3_Junction_12326_Junction_13079_Junction_13323_Junction_13665 J003 5_Junction_13368_Junction_13370 J001																																						0.00570701931544052%					0.0106453261133044%
rrn-3.1 I_+_15065200_15065301_15065659_15065673_15065704_15065793_15065971_15066015_15066060_15066401_15066422_15066789_15066821_15066826_15067090_15067342 5_Junction_13322_Junction_13323 J001 5_Junction_12997_Junction_13001_Junction_13003 J002 3_Junction_12997_Junction_13287_Junction_13322_Junction_13368_Junction_13611 J001 3_Junction_12458_Junction_12906_Junction_12945_Junction_13001 J001 3_Junction_12326_Junction_13079_Junction_13323_Junction_13665 J003 5_Junction_13368_Junction_13370 J002	rrn-3.1	WBGene00004622	F31C3.9	I_+_15065200_15065301_15065659_15065673_15065704_15065793_15065971_15066015_15066060_15066401_15066422_15066789_15066821_15066826_15067090_15067342 5_Junction_13322_Junction_13323 J001 5_Junction_12997_Junction_13001_Junction_13003 J002 3_Junction_12997_Junction_13287_Junction_13322_Junction_13368_Junction_13611 J001 3_Junction_12458_Junction_12906_Junction_12945_Junction_13001 J001 3_Junction_12326_Junction_13079_Junction_13323_Junction_13665 J003 5_Junction_13368_Junction_13370 J002																																						0.00603629527724904%					0.0113580407862427%
rrn-3.1 I_+_15065200_15065301_15065659_15065673_15065704_15065793_15065971_15066015_15066060_15066401_15066422_15066789_15066821_15066826_15067090_15067342 5_Junction_13322_Junction_13323 J001 5_Junction_12997_Junction_13001_Junction_13003 J002 3_Junction_12997_Junction_13287_Junction_13322_Junction_13368_Junction_13611 J001 3_Junction_12458_Junction_12906_Junction_12945_Junction_13001 J001 3_Junction_12326_Junction_13079_Junction_13323_Junction_13665 J004 5_Junction_13368_Junction_13370 J001	rrn-3.1	WBGene00004622	F31C3.9	I_+_15065200_15065301_15065659_15065673_15065704_15065793_15065971_15066015_15066060_15066401_15066422_15066789_15066821_15066826_15067090_15067342 5_Junction_13322_Junction_13323 J001 5_Junction_12997_Junction_13001_Junction_13003 J002 3_Junction_12997_Junction_13287_Junction_13322_Junction_13368_Junction_13611 J001 3_Junction_12458_Junction_12906_Junction_12945_Junction_13001 J001 3_Junction_12326_Junction_13079_Junction_13323_Junction_13665 J004 5_Junction_13368_Junction_13370 J001																																						0.00259640052495263%					0.0219776704800464%
rrn-3.1 I_+_15065200_15065301_15065659_15065673_15065704_15065793_15065971_15066015_15066060_15066401_15066422_15066789_15066821_15066826_15067090_15067342 5_Junction_13322_Junction_13323 J001 5_Junction_12997_Junction_13001_Junction_13003 J002 3_Junction_12997_Junction_13287_Junction_13322_Junction_13368_Junction_13611 J001 3_Junction_12458_Junction_12906_Junction_12945_Junction_13001 J001 3_Junction_12326_Junction_13079_Junction_13323_Junction_13665 J004 5_Junction_13368_Junction_13370 J002	rrn-3.1	WBGene00004622	F31C3.9	I_+_15065200_15065301_15065659_15065673_15065704_15065793_15065971_15066015_15066060_15066401_15066422_15066789_15066821_15066826_15067090_15067342 5_Junction_13322_Junction_13323 J001 5_Junction_12997_Junction_13001_Junction_13003 J002 3_Junction_12997_Junction_13287_Junction_13322_Junction_13368_Junction_13611 J001 3_Junction_12458_Junction_12906_Junction_12945_Junction_13001 J001 3_Junction_12326_Junction_13079_Junction_13323_Junction_13665 J004 5_Junction_13368_Junction_13370 J002																																						0.00239618588080726%					0.0267374536795746%
rrn-3.1 I_+_15065200_15065301_15065659_15065673_15065704_15065793_15065971_15066015_15066060_15066401_15066422_15066789_15066821_15066826_15067090_15067342 5_Junction_13322_Junction_13323 J001 5_Junction_12997_Junction_13001_Junction_13003 J002 3_Junction_12997_Junction_13287_Junction_13322_Junction_13368_Junction_13611 J001 3_Junction_12458_Junction_12906_Junction_12945_Junction_13001 J002 3_Junction_12326_Junction_13079_Junction_13323_Junction_13665 J001 5_Junction_13368_Junction_13370 J001	rrn-3.1	WBGene00004622	F31C3.9	I_+_15065200_15065301_15065659_15065673_15065704_15065793_15065971_15066015_15066060_15066401_15066422_15066789_15066821_15066826_15067090_15067342 5_Junction_13322_Junction_13323 J001 5_Junction_12997_Junction_13001_Junction_13003 J002 3_Junction_12997_Junction_13287_Junction_13322_Junction_13368_Junction_13611 J001 3_Junction_12458_Junction_12906_Junction_12945_Junction_13001 J002 3_Junction_12326_Junction_13079_Junction_13323_Junction_13665 J001 5_Junction_13368_Junction_13370 J001																																						0.015967790217318%					0.0259217333016587%
rrn-3.1 I_+_15065200_15065301_15065659_15065673_15065704_15065793_15065971_15066015_15066060_15066401_15066422_15066789_15066821_15066826_15067090_15067342 5_Junction_13322_Junction_13323 J001 5_Junction_12997_Junction_13001_Junction_13003 J002 3_Junction_12997_Junction_13287_Junction_13322_Junction_13368_Junction_13611 J001 3_Junction_12458_Junction_12906_Junction_12945_Junction_13001 J002 3_Junction_12326_Junction_13079_Junction_13323_Junction_13665 J001 5_Junction_13368_Junction_13370 J002	rrn-3.1	WBGene00004622	F31C3.9	I_+_15065200_15065301_15065659_15065673_15065704_15065793_15065971_15066015_15066060_15066401_15066422_15066789_15066821_15066826_15067090_15067342 5_Junction_13322_Junction_13323 J001 5_Junction_12997_Junction_13001_Junction_13003 J002 3_Junction_12997_Junction_13287_Junction_13322_Junction_13368_Junction_13611 J001 3_Junction_12458_Junction_12906_Junction_12945_Junction_13001 J002 3_Junction_12326_Junction_13079_Junction_13323_Junction_13665 J001 5_Junction_13368_Junction_13370 J002																																						0.0192351266148188%					0.0374474181894013%
rrn-3.1 I_+_15065200_15065301_15065659_15065673_15065704_15065793_15065971_15066015_15066060_15066401_15066422_15066789_15066821_15066826_15067090_15067342 5_Junction_13322_Junction_13323 J001 5_Junction_12997_Junction_13001_Junction_13003 J002 3_Junction_12997_Junction_13287_Junction_13322_Junction_13368_Junction_13611 J001 3_Junction_12458_Junction_12906_Junction_12945_Junction_13001 J002 3_Junction_12326_Junction_13079_Junction_13323_Junction_13665 J002 5_Junction_13368_Junction_13370 J001	rrn-3.1	WBGene00004622	F31C3.9	I_+_15065200_15065301_15065659_15065673_15065704_15065793_15065971_15066015_15066060_15066401_15066422_15066789_15066821_15066826_15067090_15067342 5_Junction_13322_Junction_13323 J001 5_Junction_12997_Junction_13001_Junction_13003 J002 3_Junction_12997_Junction_13287_Junction_13322_Junction_13368_Junction_13611 J001 3_Junction_12458_Junction_12906_Junction_12945_Junction_13001 J002 3_Junction_12326_Junction_13079_Junction_13323_Junction_13665 J002 5_Junction_13368_Junction_13370 J001																																						0.00731556430726324%					0.0125557253925178%
rrn-3.1 I_+_15065200_15065301_15065659_15065673_15065704_15065793_15065971_15066015_15066060_15066401_15066422_15066789_15066821_15066826_15067090_15067342 5_Junction_13322_Junction_13323 J001 5_Junction_12997_Junction_13001_Junction_13003 J002 3_Junction_12997_Junction_13287_Junction_13322_Junction_13368_Junction_13611 J001 3_Junction_12458_Junction_12906_Junction_12945_Junction_13001 J002 3_Junction_12326_Junction_13079_Junction_13323_Junction_13665 J002 5_Junction_13368_Junction_13370 J002	rrn-3.1	WBGene00004622	F31C3.9	I_+_15065200_15065301_15065659_15065673_15065704_15065793_15065971_15066015_15066060_15066401_15066422_15066789_15066821_15066826_15067090_15067342 5_Junction_13322_Junction_13323 J001 5_Junction_12997_Junction_13001_Junction_13003 J002 3_Junction_12997_Junction_13287_Junction_13322_Junction_13368_Junction_13611 J001 3_Junction_12458_Junction_12906_Junction_12945_Junction_13001 J002 3_Junction_12326_Junction_13079_Junction_13323_Junction_13665 J002 5_Junction_13368_Junction_13370 J002																																						0.00562054782167766%					0.0175786436455792%
rrn-3.1 I_+_15065200_15065301_15065659_15065673_15065704_15065793_15065971_15066015_15066060_15066401_15066422_15066789_15066821_15066826_15067090_15067342 5_Junction_13322_Junction_13323 J001 5_Junction_12997_Junction_13001_Junction_13003 J002 3_Junction_12997_Junction_13287_Junction_13322_Junction_13368_Junction_13611 J001 3_Junction_12458_Junction_12906_Junction_12945_Junction_13001 J002 3_Junction_12326_Junction_13079_Junction_13323_Junction_13665 J003 5_Junction_13368_Junction_13370 J001	rrn-3.1	WBGene00004622	F31C3.9	I_+_15065200_15065301_15065659_15065673_15065704_15065793_15065971_15066015_15066060_15066401_15066422_15066789_15066821_15066826_15067090_15067342 5_Junction_13322_Junction_13323 J001 5_Junction_12997_Junction_13001_Junction_13003 J002 3_Junction_12997_Junction_13287_Junction_13322_Junction_13368_Junction_13611 J001 3_Junction_12458_Junction_12906_Junction_12945_Junction_13001 J002 3_Junction_12326_Junction_13079_Junction_13323_Junction_13665 J003 5_Junction_13368_Junction_13370 J001																																						0.00919988367482648%					0.0117615589514519%
rrn-3.1 I_+_15065200_15065301_15065659_15065673_15065704_15065793_15065971_15066015_15066060_15066401_15066422_15066789_15066821_15066826_15067090_15067342 5_Junction_13322_Junction_13323 J001 5_Junction_12997_Junction_13001_Junction_13003 J002 3_Junction_12997_Junction_13287_Junction_13322_Junction_13368_Junction_13611 J001 3_Junction_12458_Junction_12906_Junction_12945_Junction_13001 J002 3_Junction_12326_Junction_13079_Junction_13323_Junction_13665 J003 5_Junction_13368_Junction_13370 J002	rrn-3.1	WBGene00004622	F31C3.9	I_+_15065200_15065301_15065659_15065673_15065704_15065793_15065971_15066015_15066060_15066401_15066422_15066789_15066821_15066826_15067090_15067342 5_Junction_13322_Junction_13323 J001 5_Junction_12997_Junction_13001_Junction_13003 J002 3_Junction_12997_Junction_13287_Junction_13322_Junction_13368_Junction_13611 J001 3_Junction_12458_Junction_12906_Junction_12945_Junction_13001 J002 3_Junction_12326_Junction_13079_Junction_13323_Junction_13665 J003 5_Junction_13368_Junction_13370 J002																																						0.00905238489830532%					0.0126368656694501%
rrn-3.1 I_+_15065200_15065301_15065659_15065673_15065704_15065793_15065971_15066015_15066060_15066401_15066422_15066789_15066821_15066826_15067090_15067342 5_Junction_13322_Junction_13323 J001 5_Junction_12997_Junction_13001_Junction_13003 J002 3_Junction_12997_Junction_13287_Junction_13322_Junction_13368_Junction_13611 J001 3_Junction_12458_Junction_12906_Junction_12945_Junction_13001 J002 3_Junction_12326_Junction_13079_Junction_13323_Junction_13665 J004 5_Junction_13368_Junction_13370 J001	rrn-3.1	WBGene00004622	F31C3.9	I_+_15065200_15065301_15065659_15065673_15065704_15065793_15065971_15066015_15066060_15066401_15066422_15066789_15066821_15066826_15067090_15067342 5_Junction_13322_Junction_13323 J001 5_Junction_12997_Junction_13001_Junction_13003 J002 3_Junction_12997_Junction_13287_Junction_13322_Junction_13368_Junction_13611 J001 3_Junction_12458_Junction_12906_Junction_12945_Junction_13001 J002 3_Junction_12326_Junction_13079_Junction_13323_Junction_13665 J004 5_Junction_13368_Junction_13370 J001																																						0.00214473580218662%					0.0242144355816106%
rrn-3.1 I_+_15065200_15065301_15065659_15065673_15065704_15065793_15065971_15066015_15066060_15066401_15066422_15066789_15066821_15066826_15067090_15067342 5_Junction_13322_Junction_13323 J001 5_Junction_12997_Junction_13001_Junction_13003 J002 3_Junction_12997_Junction_13287_Junction_13322_Junction_13368_Junction_13611 J001 3_Junction_12458_Junction_12906_Junction_12945_Junction_13001 J002 3_Junction_12326_Junction_13079_Junction_13323_Junction_13665 J004 5_Junction_13368_Junction_13370 J002	rrn-3.1	WBGene00004622	F31C3.9	I_+_15065200_15065301_15065659_15065673_15065704_15065793_15065971_15066015_15066060_15066401_15066422_15066789_15066821_15066826_15067090_15067342 5_Junction_13322_Junction_13323 J001 5_Junction_12997_Junction_13001_Junction_13003 J002 3_Junction_12997_Junction_13287_Junction_13322_Junction_13368_Junction_13611 J001 3_Junction_12458_Junction_12906_Junction_12945_Junction_13001 J002 3_Junction_12326_Junction_13079_Junction_13323_Junction_13665 J004 5_Junction_13368_Junction_13370 J002																																						0.00242806808968383%					0.0298016063009554%
rrn-3.1 I_+_15065200_15065301_15065659_15065673_15065704_15065793_15065971_15066015_15066060_15066401_15066422_15066789_15066821_15066826_15067090_15067342 5_Junction_13322_Junction_13323 J001 5_Junction_12997_Junction_13001_Junction_13003 J002 3_Junction_12997_Junction_13287_Junction_13322_Junction_13368_Junction_13611 J001 3_Junction_12458_Junction_12906_Junction_12945_Junction_13001 J003 3_Junction_12326_Junction_13079_Junction_13323_Junction_13665 J001 5_Junction_13368_Junction_13370 J001	rrn-3.1	WBGene00004622	F31C3.9	I_+_15065200_15065301_15065659_15065673_15065704_15065793_15065971_15066015_15066060_15066401_15066422_15066789_15066821_15066826_15067090_15067342 5_Junction_13322_Junction_13323 J001 5_Junction_12997_Junction_13001_Junction_13003 J002 3_Junction_12997_Junction_13287_Junction_13322_Junction_13368_Junction_13611 J001 3_Junction_12458_Junction_12906_Junction_12945_Junction_13001 J003 3_Junction_12326_Junction_13079_Junction_13323_Junction_13665 J001 5_Junction_13368_Junction_13370 J001																																						0.0765637650831931%					0.109990957163555%
rrn-3.1 I_+_15065200_15065301_15065659_15065673_15065704_15065793_15065971_15066015_15066060_15066401_15066422_15066789_15066821_15066826_15067090_15067342 5_Junction_13322_Junction_13323 J001 5_Junction_12997_Junction_13001_Junction_13003 J002 3_Junction_12997_Junction_13287_Junction_13322_Junction_13368_Junction_13611 J001 3_Junction_12458_Junction_12906_Junction_12945_Junction_13001 J003 3_Junction_12326_Junction_13079_Junction_13323_Junction_13665 J001 5_Junction_13368_Junction_13370 J002	rrn-3.1	WBGene00004622	F31C3.9	I_+_15065200_15065301_15065659_15065673_15065704_15065793_15065971_15066015_15066060_15066401_15066422_15066789_15066821_15066826_15067090_15067342 5_Junction_13322_Junction_13323 J001 5_Junction_12997_Junction_13001_Junction_13003 J002 3_Junction_12997_Junction_13287_Junction_13322_Junction_13368_Junction_13611 J001 3_Junction_12458_Junction_12906_Junction_12945_Junction_13001 J003 3_Junction_12326_Junction_13079_Junction_13323_Junction_13665 J001 5_Junction_13368_Junction_13370 J002																																						0.0904318502077977%					0.172685920393508%
rrn-3.1 I_+_15065200_15065301_15065659_15065673_15065704_15065793_15065971_15066015_15066060_15066401_15066422_15066789_15066821_15066826_15067090_15067342 5_Junction_13322_Junction_13323 J001 5_Junction_12997_Junction_13001_Junction_13003 J002 3_Junction_12997_Junction_13287_Junction_13322_Junction_13368_Junction_13611 J001 3_Junction_12458_Junction_12906_Junction_12945_Junction_13001 J003 3_Junction_12326_Junction_13079_Junction_13323_Junction_13665 J002 5_Junction_13368_Junction_13370 J001	rrn-3.1	WBGene00004622	F31C3.9	I_+_15065200_15065301_15065659_15065673_15065704_15065793_15065971_15066015_15066060_15066401_15066422_15066789_15066821_15066826_15067090_15067342 5_Junction_13322_Junction_13323 J001 5_Junction_12997_Junction_13001_Junction_13003 J002 3_Junction_12997_Junction_13287_Junction_13322_Junction_13368_Junction_13611 J001 3_Junction_12458_Junction_12906_Junction_12945_Junction_13001 J003 3_Junction_12326_Junction_13079_Junction_13323_Junction_13665 J002 5_Junction_13368_Junction_13370 J001																																						0.0194438385764195%					0.0516603754144216%
rrn-3.1 I_+_15065200_15065301_15065659_15065673_15065704_15065793_15065971_15066015_15066060_15066401_15066422_15066789_15066821_15066826_15067090_15067342 5_Junction_13322_Junction_13323 J001 5_Junction_12997_Junction_13001_Junction_13003 J002 3_Junction_12997_Junction_13287_Junction_13322_Junction_13368_Junction_13611 J001 3_Junction_12458_Junction_12906_Junction_12945_Junction_13001 J003 3_Junction_12326_Junction_13079_Junction_13323_Junction_13665 J002 5_Junction_13368_Junction_13370 J002	rrn-3.1	WBGene00004622	F31C3.9	I_+_15065200_15065301_15065659_15065673_15065704_15065793_15065971_15066015_15066060_15066401_15066422_15066789_15066821_15066826_15067090_15067342 5_Junction_13322_Junction_13323 J001 5_Junction_12997_Junction_13001_Junction_13003 J002 3_Junction_12997_Junction_13287_Junction_13322_Junction_13368_Junction_13611 J001 3_Junction_12458_Junction_12906_Junction_12945_Junction_13001 J003 3_Junction_12326_Junction_13079_Junction_13323_Junction_13665 J002 5_Junction_13368_Junction_13370 J002																																						0.0192308582285202%					0.07928513887228%
rrn-3.1 I_+_15065200_15065301_15065659_15065673_15065704_15065793_15065971_15066015_15066060_15066401_15066422_15066789_15066821_15066826_15067090_15067342 5_Junction_13322_Junction_13323 J001 5_Junction_12997_Junction_13001_Junction_13003 J002 3_Junction_12997_Junction_13287_Junction_13322_Junction_13368_Junction_13611 J001 3_Junction_12458_Junction_12906_Junction_12945_Junction_13001 J003 3_Junction_12326_Junction_13079_Junction_13323_Junction_13665 J003 5_Junction_13368_Junction_13370 J001	rrn-3.1	WBGene00004622	F31C3.9	I_+_15065200_15065301_15065659_15065673_15065704_15065793_15065971_15066015_15066060_15066401_15066422_15066789_15066821_15066826_15067090_15067342 5_Junction_13322_Junction_13323 J001 5_Junction_12997_Junction_13001_Junction_13003 J002 3_Junction_12997_Junction_13287_Junction_13322_Junction_13368_Junction_13611 J001 3_Junction_12458_Junction_12906_Junction_12945_Junction_13001 J003 3_Junction_12326_Junction_13079_Junction_13323_Junction_13665 J003 5_Junction_13368_Junction_13370 J001																																						0.0332957189227391%					0.0439129406426475%
rrn-3.1 I_+_15065200_15065301_15065659_15065673_15065704_15065793_15065971_15066015_15066060_15066401_15066422_15066789_15066821_15066826_15067090_15067342 5_Junction_13322_Junction_13323 J001 5_Junction_12997_Junction_13001_Junction_13003 J002 3_Junction_12997_Junction_13287_Junction_13322_Junction_13368_Junction_13611 J001 3_Junction_12458_Junction_12906_Junction_12945_Junction_13001 J003 3_Junction_12326_Junction_13079_Junction_13323_Junction_13665 J003 5_Junction_13368_Junction_13370 J002	rrn-3.1	WBGene00004622	F31C3.9	I_+_15065200_15065301_15065659_15065673_15065704_15065793_15065971_15066015_15066060_15066401_15066422_15066789_15066821_15066826_15067090_15067342 5_Junction_13322_Junction_13323 J001 5_Junction_12997_Junction_13001_Junction_13003 J002 3_Junction_12997_Junction_13287_Junction_13322_Junction_13368_Junction_13611 J001 3_Junction_12458_Junction_12906_Junction_12945_Junction_13001 J003 3_Junction_12326_Junction_13079_Junction_13323_Junction_13665 J003 5_Junction_13368_Junction_13370 J002																																						0.0374548195066405%					0.050645859632016%
rrn-3.1 I_+_15065200_15065301_15065659_15065673_15065704_15065793_15065971_15066015_15066060_15066401_15066422_15066789_15066821_15066826_15067090_15067342 5_Junction_13322_Junction_13323 J001 5_Junction_12997_Junction_13001_Junction_13003 J002 3_Junction_12997_Junction_13287_Junction_13322_Junction_13368_Junction_13611 J001 3_Junction_12458_Junction_12906_Junction_12945_Junction_13001 J003 3_Junction_12326_Junction_13079_Junction_13323_Junction_13665 J004 5_Junction_13368_Junction_13370 J001	rrn-3.1	WBGene00004622	F31C3.9	I_+_15065200_15065301_15065659_15065673_15065704_15065793_15065971_15066015_15066060_15066401_15066422_15066789_15066821_15066826_15067090_15067342 5_Junction_13322_Junction_13323 J001 5_Junction_12997_Junction_13001_Junction_13003 J002 3_Junction_12997_Junction_13287_Junction_13322_Junction_13368_Junction_13611 J001 3_Junction_12458_Junction_12906_Junction_12945_Junction_13001 J003 3_Junction_12326_Junction_13079_Junction_13323_Junction_13665 J004 5_Junction_13368_Junction_13370 J001																																						0.0159046155204498%					0.0980979707108233%
rrn-3.1 I_+_15065200_15065301_15065659_15065673_15065704_15065793_15065971_15066015_15066060_15066401_15066422_15066789_15066821_15066826_15067090_15067342 5_Junction_13322_Junction_13323 J001 5_Junction_12997_Junction_13001_Junction_13003 J002 3_Junction_12997_Junction_13287_Junction_13322_Junction_13368_Junction_13611 J001 3_Junction_12458_Junction_12906_Junction_12945_Junction_13001 J003 3_Junction_12326_Junction_13079_Junction_13323_Junction_13665 J004 5_Junction_13368_Junction_13370 J002	rrn-3.1	WBGene00004622	F31C3.9	I_+_15065200_15065301_15065659_15065673_15065704_15065793_15065971_15066015_15066060_15066401_15066422_15066789_15066821_15066826_15067090_15067342 5_Junction_13322_Junction_13323 J001 5_Junction_12997_Junction_13001_Junction_13003 J002 3_Junction_12997_Junction_13287_Junction_13322_Junction_13368_Junction_13611 J001 3_Junction_12458_Junction_12906_Junction_12945_Junction_13001 J003 3_Junction_12326_Junction_13079_Junction_13323_Junction_13665 J004 5_Junction_13368_Junction_13370 J002																																						0.0149275822227201%					0.130819107780749%
rrn-3.1 I_+_15065200_15065301_15065659_15065673_15065704_15065793_15065971_15066015_15066060_15066401_15066422_15066789_15066821_15066826_15067090_15067342 5_Junction_13322_Junction_13323 J001 5_Junction_12997_Junction_13001_Junction_13003 J002 3_Junction_12997_Junction_13287_Junction_13322_Junction_13368_Junction_13611 J001 3_Junction_12458_Junction_12906_Junction_12945_Junction_13001 J004 3_Junction_12326_Junction_13079_Junction_13323_Junction_13665 J001 5_Junction_13368_Junction_13370 J001	rrn-3.1	WBGene00004622	F31C3.9	I_+_15065200_15065301_15065659_15065673_15065704_15065793_15065971_15066015_15066060_15066401_15066422_15066789_15066821_15066826_15067090_15067342 5_Junction_13322_Junction_13323 J001 5_Junction_12997_Junction_13001_Junction_13003 J002 3_Junction_12997_Junction_13287_Junction_13322_Junction_13368_Junction_13611 J001 3_Junction_12458_Junction_12906_Junction_12945_Junction_13001 J004 3_Junction_12326_Junction_13079_Junction_13323_Junction_13665 J001 5_Junction_13368_Junction_13370 J001																																						0.014704912883166%					0.0249852199264784%
rrn-3.1 I_+_15065200_15065301_15065659_15065673_15065704_15065793_15065971_15066015_15066060_15066401_15066422_15066789_15066821_15066826_15067090_15067342 5_Junction_13322_Junction_13323 J001 5_Junction_12997_Junction_13001_Junction_13003 J002 3_Junction_12997_Junction_13287_Junction_13322_Junction_13368_Junction_13611 J001 3_Junction_12458_Junction_12906_Junction_12945_Junction_13001 J004 3_Junction_12326_Junction_13079_Junction_13323_Junction_13665 J001 5_Junction_13368_Junction_13370 J002	rrn-3.1	WBGene00004622	F31C3.9	I_+_15065200_15065301_15065659_15065673_15065704_15065793_15065971_15066015_15066060_15066401_15066422_15066789_15066821_15066826_15067090_15067342 5_Junction_13322_Junction_13323 J001 5_Junction_12997_Junction_13001_Junction_13003 J002 3_Junction_12997_Junction_13287_Junction_13322_Junction_13368_Junction_13611 J001 3_Junction_12458_Junction_12906_Junction_12945_Junction_13001 J004 3_Junction_12326_Junction_13079_Junction_13323_Junction_13665 J001 5_Junction_13368_Junction_13370 J002																																						0.0223557895692556%					0.0360159824289537%
rrn-3.1 I_+_15065200_15065301_15065659_15065673_15065704_15065793_15065971_15066015_15066060_15066401_15066422_15066789_15066821_15066826_15067090_15067342 5_Junction_13322_Junction_13323 J001 5_Junction_12997_Junction_13001_Junction_13003 J002 3_Junction_12997_Junction_13287_Junction_13322_Junction_13368_Junction_13611 J001 3_Junction_12458_Junction_12906_Junction_12945_Junction_13001 J004 3_Junction_12326_Junction_13079_Junction_13323_Junction_13665 J002 5_Junction_13368_Junction_13370 J001	rrn-3.1	WBGene00004622	F31C3.9	I_+_15065200_15065301_15065659_15065673_15065704_15065793_15065971_15066015_15066060_15066401_15066422_15066789_15066821_15066826_15067090_15067342 5_Junction_13322_Junction_13323 J001 5_Junction_12997_Junction_13001_Junction_13003 J002 3_Junction_12997_Junction_13287_Junction_13322_Junction_13368_Junction_13611 J001 3_Junction_12458_Junction_12906_Junction_12945_Junction_13001 J004 3_Junction_12326_Junction_13079_Junction_13323_Junction_13665 J002 5_Junction_13368_Junction_13370 J001																																						0.00319770083707052%					0.0107706763379384%
rrn-3.1 I_+_15065200_15065301_15065659_15065673_15065704_15065793_15065971_15066015_15066060_15066401_15066422_15066789_15066821_15066826_15067090_15067342 5_Junction_13322_Junction_13323 J001 5_Junction_12997_Junction_13001_Junction_13003 J002 3_Junction_12997_Junction_13287_Junction_13322_Junction_13368_Junction_13611 J001 3_Junction_12458_Junction_12906_Junction_12945_Junction_13001 J004 3_Junction_12326_Junction_13079_Junction_13323_Junction_13665 J002 5_Junction_13368_Junction_13370 J002	rrn-3.1	WBGene00004622	F31C3.9	I_+_15065200_15065301_15065659_15065673_15065704_15065793_15065971_15066015_15066060_15066401_15066422_15066789_15066821_15066826_15067090_15067342 5_Junction_13322_Junction_13323 J001 5_Junction_12997_Junction_13001_Junction_13003 J002 3_Junction_12997_Junction_13287_Junction_13322_Junction_13368_Junction_13611 J001 3_Junction_12458_Junction_12906_Junction_12945_Junction_13001 J004 3_Junction_12326_Junction_13079_Junction_13323_Junction_13665 J002 5_Junction_13368_Junction_13370 J002																																						0.00466755360276903%					0.015550361671343%
rrn-3.1 I_+_15065200_15065301_15065659_15065673_15065704_15065793_15065971_15066015_15066060_15066401_15066422_15066789_15066821_15066826_15067090_15067342 5_Junction_13322_Junction_13323 J001 5_Junction_12997_Junction_13001_Junction_13003 J002 3_Junction_12997_Junction_13287_Junction_13322_Junction_13368_Junction_13611 J001 3_Junction_12458_Junction_12906_Junction_12945_Junction_13001 J004 3_Junction_12326_Junction_13079_Junction_13323_Junction_13665 J003 5_Junction_13368_Junction_13370 J001	rrn-3.1	WBGene00004622	F31C3.9	I_+_15065200_15065301_15065659_15065673_15065704_15065793_15065971_15066015_15066060_15066401_15066422_15066789_15066821_15066826_15067090_15067342 5_Junction_13322_Junction_13323 J001 5_Junction_12997_Junction_13001_Junction_13003 J002 3_Junction_12997_Junction_13287_Junction_13322_Junction_13368_Junction_13611 J001 3_Junction_12458_Junction_12906_Junction_12945_Junction_13001 J004 3_Junction_12326_Junction_13079_Junction_13323_Junction_13665 J003 5_Junction_13368_Junction_13370 J001																																						0.00618321996434104%					0.00908861640210713%
rrn-3.1 I_+_15065200_15065301_15065659_15065673_15065704_15065793_15065971_15066015_15066060_15066401_15066422_15066789_15066821_15066826_15067090_15067342 5_Junction_13322_Junction_13323 J001 5_Junction_12997_Junction_13001_Junction_13003 J002 3_Junction_12997_Junction_13287_Junction_13322_Junction_13368_Junction_13611 J001 3_Junction_12458_Junction_12906_Junction_12945_Junction_13001 J004 3_Junction_12326_Junction_13079_Junction_13323_Junction_13665 J003 5_Junction_13368_Junction_13370 J002	rrn-3.1	WBGene00004622	F31C3.9	I_+_15065200_15065301_15065659_15065673_15065704_15065793_15065971_15066015_15066060_15066401_15066422_15066789_15066821_15066826_15067090_15067342 5_Junction_13322_Junction_13323 J001 5_Junction_12997_Junction_13001_Junction_13003 J002 3_Junction_12997_Junction_13287_Junction_13322_Junction_13368_Junction_13611 J001 3_Junction_12458_Junction_12906_Junction_12945_Junction_13001 J004 3_Junction_12326_Junction_13079_Junction_13323_Junction_13665 J003 5_Junction_13368_Junction_13370 J002																																						0.00933681595883807%					0.0103259403995294%
rrn-3.1 I_+_15065200_15065301_15065659_15065673_15065704_15065793_15065971_15066015_15066060_15066401_15066422_15066789_15066821_15066826_15067090_15067342 5_Junction_13322_Junction_13323 J001 5_Junction_12997_Junction_13001_Junction_13003 J002 3_Junction_12997_Junction_13287_Junction_13322_Junction_13368_Junction_13611 J001 3_Junction_12458_Junction_12906_Junction_12945_Junction_13001 J004 3_Junction_12326_Junction_13079_Junction_13323_Junction_13665 J004 5_Junction_13368_Junction_13370 J001	rrn-3.1	WBGene00004622	F31C3.9	I_+_15065200_15065301_15065659_15065673_15065704_15065793_15065971_15066015_15066060_15066401_15066422_15066789_15066821_15066826_15067090_15067342 5_Junction_13322_Junction_13323 J001 5_Junction_12997_Junction_13001_Junction_13003 J002 3_Junction_12997_Junction_13287_Junction_13322_Junction_13368_Junction_13611 J001 3_Junction_12458_Junction_12906_Junction_12945_Junction_13001 J004 3_Junction_12326_Junction_13079_Junction_13323_Junction_13665 J004 5_Junction_13368_Junction_13370 J001																																						0.00208129267590526%					0.0265535819365244%
rrn-3.1 I_+_15065200_15065301_15065659_15065673_15065704_15065793_15065971_15066015_15066060_15066401_15066422_15066789_15066821_15066826_15067090_15067342 5_Junction_13322_Junction_13323 J001 5_Junction_12997_Junction_13001_Junction_13003 J002 3_Junction_12997_Junction_13287_Junction_13322_Junction_13368_Junction_13611 J001 3_Junction_12458_Junction_12906_Junction_12945_Junction_13001 J004 3_Junction_12326_Junction_13079_Junction_13323_Junction_13665 J004 5_Junction_13368_Junction_13370 J002	rrn-3.1	WBGene00004622	F31C3.9	I_+_15065200_15065301_15065659_15065673_15065704_15065793_15065971_15066015_15066060_15066401_15066422_15066789_15066821_15066826_15067090_15067342 5_Junction_13322_Junction_13323 J001 5_Junction_12997_Junction_13001_Junction_13003 J002 3_Junction_12997_Junction_13287_Junction_13322_Junction_13368_Junction_13611 J001 3_Junction_12458_Junction_12906_Junction_12945_Junction_13001 J004 3_Junction_12326_Junction_13079_Junction_13323_Junction_13665 J004 5_Junction_13368_Junction_13370 J002																																						0.00271803284561452%					0.0328217028355506%
rrn-3.1 I_+_15065200_15065301_15065659_15065673_15065704_15065793_15065971_15066015_15066060_15066401_15066422_15066789_15066821_15066826_15067090_15067342 5_Junction_13322_Junction_13323 J001 5_Junction_12997_Junction_13001_Junction_13003 J002 3_Junction_12997_Junction_13287_Junction_13322_Junction_13368_Junction_13611 J002 3_Junction_12458_Junction_12906_Junction_12945_Junction_13001 J001 3_Junction_12326_Junction_13079_Junction_13323_Junction_13665 J001 5_Junction_13368_Junction_13370 J001	rrn-3.1	WBGene00004622	F31C3.9	I_+_15065200_15065301_15065659_15065673_15065704_15065793_15065971_15066015_15066060_15066401_15066422_15066789_15066821_15066826_15067090_15067342 5_Junction_13322_Junction_13323 J001 5_Junction_12997_Junction_13001_Junction_13003 J002 3_Junction_12997_Junction_13287_Junction_13322_Junction_13368_Junction_13611 J002 3_Junction_12458_Junction_12906_Junction_12945_Junction_13001 J001 3_Junction_12326_Junction_13079_Junction_13323_Junction_13665 J001 5_Junction_13368_Junction_13370 J001																																						0.00262482880081605%					0.00776536408787268%
rrn-3.1 I_+_15065200_15065301_15065659_15065673_15065704_15065793_15065971_15066015_15066060_15066401_15066422_15066789_15066821_15066826_15067090_15067342 5_Junction_13322_Junction_13323 J001 5_Junction_12997_Junction_13001_Junction_13003 J002 3_Junction_12997_Junction_13287_Junction_13322_Junction_13368_Junction_13611 J002 3_Junction_12458_Junction_12906_Junction_12945_Junction_13001 J001 3_Junction_12326_Junction_13079_Junction_13323_Junction_13665 J001 5_Junction_13368_Junction_13370 J002	rrn-3.1	WBGene00004622	F31C3.9	I_+_15065200_15065301_15065659_15065673_15065704_15065793_15065971_15066015_15066060_15066401_15066422_15066789_15066821_15066826_15067090_15067342 5_Junction_13322_Junction_13323 J001 5_Junction_12997_Junction_13001_Junction_13003 J002 3_Junction_12997_Junction_13287_Junction_13322_Junction_13368_Junction_13611 J002 3_Junction_12458_Junction_12906_Junction_12945_Junction_13001 J001 3_Junction_12326_Junction_13079_Junction_13323_Junction_13665 J001 5_Junction_13368_Junction_13370 J002																																						0.0027073155675459%					0.00991039899157984%
rrn-3.1 I_+_15065200_15065301_15065659_15065673_15065704_15065793_15065971_15066015_15066060_15066401_15066422_15066789_15066821_15066826_15067090_15067342 5_Junction_13322_Junction_13323 J001 5_Junction_12997_Junction_13001_Junction_13003 J002 3_Junction_12997_Junction_13287_Junction_13322_Junction_13368_Junction_13611 J002 3_Junction_12458_Junction_12906_Junction_12945_Junction_13001 J001 3_Junction_12326_Junction_13079_Junction_13323_Junction_13665 J002 5_Junction_13368_Junction_13370 J001	rrn-3.1	WBGene00004622	F31C3.9	I_+_15065200_15065301_15065659_15065673_15065704_15065793_15065971_15066015_15066060_15066401_15066422_15066789_15066821_15066826_15067090_15067342 5_Junction_13322_Junction_13323 J001 5_Junction_12997_Junction_13001_Junction_13003 J002 3_Junction_12997_Junction_13287_Junction_13322_Junction_13368_Junction_13611 J002 3_Junction_12458_Junction_12906_Junction_12945_Junction_13001 J001 3_Junction_12326_Junction_13079_Junction_13323_Junction_13665 J002 5_Junction_13368_Junction_13370 J001																																						0.00105351272346725%					0.00391577010962854%
rrn-3.1 I_+_15065200_15065301_15065659_15065673_15065704_15065793_15065971_15066015_15066060_15066401_15066422_15066789_15066821_15066826_15067090_15067342 5_Junction_13322_Junction_13323 J001 5_Junction_12997_Junction_13001_Junction_13003 J002 3_Junction_12997_Junction_13287_Junction_13322_Junction_13368_Junction_13611 J002 3_Junction_12458_Junction_12906_Junction_12945_Junction_13001 J001 3_Junction_12326_Junction_13079_Junction_13323_Junction_13665 J002 5_Junction_13368_Junction_13370 J002	rrn-3.1	WBGene00004622	F31C3.9	I_+_15065200_15065301_15065659_15065673_15065704_15065793_15065971_15066015_15066060_15066401_15066422_15066789_15066821_15066826_15067090_15067342 5_Junction_13322_Junction_13323 J001 5_Junction_12997_Junction_13001_Junction_13003 J002 3_Junction_12997_Junction_13287_Junction_13322_Junction_13368_Junction_13611 J002 3_Junction_12458_Junction_12906_Junction_12945_Junction_13001 J001 3_Junction_12326_Junction_13079_Junction_13323_Junction_13665 J002 5_Junction_13368_Junction_13370 J002																																						0.000742979030086478%					0.00482250260804574%
rrn-3.1 I_+_15065200_15065301_15065659_15065673_15065704_15065793_15065971_15066015_15066060_15066401_15066422_15066789_15066821_15066826_15067090_15067342 5_Junction_13322_Junction_13323 J001 5_Junction_12997_Junction_13001_Junction_13003 J002 3_Junction_12997_Junction_13287_Junction_13322_Junction_13368_Junction_13611 J002 3_Junction_12458_Junction_12906_Junction_12945_Junction_13001 J001 3_Junction_12326_Junction_13079_Junction_13323_Junction_13665 J003 5_Junction_13368_Junction_13370 J001	rrn-3.1	WBGene00004622	F31C3.9	I_+_15065200_15065301_15065659_15065673_15065704_15065793_15065971_15066015_15066060_15066401_15066422_15066789_15066821_15066826_15067090_15067342 5_Junction_13322_Junction_13323 J001 5_Junction_12997_Junction_13001_Junction_13003 J002 3_Junction_12997_Junction_13287_Junction_13322_Junction_13368_Junction_13611 J002 3_Junction_12458_Junction_12906_Junction_12945_Junction_13001 J001 3_Junction_12326_Junction_13079_Junction_13323_Junction_13665 J003 5_Junction_13368_Junction_13370 J001																																						0.0013953412753645%					0.0040901103621263%
rrn-3.1 I_+_15065200_15065301_15065659_15065673_15065704_15065793_15065971_15066015_15066060_15066401_15066422_15066789_15066821_15066826_15067090_15067342 5_Junction_13322_Junction_13323 J001 5_Junction_12997_Junction_13001_Junction_13003 J002 3_Junction_12997_Junction_13287_Junction_13322_Junction_13368_Junction_13611 J002 3_Junction_12458_Junction_12906_Junction_12945_Junction_13001 J001 3_Junction_12326_Junction_13079_Junction_13323_Junction_13665 J003 5_Junction_13368_Junction_13370 J002	rrn-3.1	WBGene00004622	F31C3.9	I_+_15065200_15065301_15065659_15065673_15065704_15065793_15065971_15066015_15066060_15066401_15066422_15066789_15066821_15066826_15067090_15067342 5_Junction_13322_Junction_13323 J001 5_Junction_12997_Junction_13001_Junction_13003 J002 3_Junction_12997_Junction_13287_Junction_13322_Junction_13368_Junction_13611 J002 3_Junction_12458_Junction_12906_Junction_12945_Junction_13001 J001 3_Junction_12326_Junction_13079_Junction_13323_Junction_13665 J003 5_Junction_13368_Junction_13370 J002																																						0.00122793913039296%					0.0040675738901877%
rrn-3.1 I_+_15065200_15065301_15065659_15065673_15065704_15065793_15065971_15066015_15066060_15066401_15066422_15066789_15066821_15066826_15067090_15067342 5_Junction_13322_Junction_13323 J001 5_Junction_12997_Junction_13001_Junction_13003 J002 3_Junction_12997_Junction_13287_Junction_13322_Junction_13368_Junction_13611 J002 3_Junction_12458_Junction_12906_Junction_12945_Junction_13001 J001 3_Junction_12326_Junction_13079_Junction_13323_Junction_13665 J004 5_Junction_13368_Junction_13370 J001	rrn-3.1	WBGene00004622	F31C3.9	I_+_15065200_15065301_15065659_15065673_15065704_15065793_15065971_15066015_15066060_15066401_15066422_15066789_15066821_15066826_15067090_15067342 5_Junction_13322_Junction_13323 J001 5_Junction_12997_Junction_13001_Junction_13003 J002 3_Junction_12997_Junction_13287_Junction_13322_Junction_13368_Junction_13611 J002 3_Junction_12458_Junction_12906_Junction_12945_Junction_13001 J001 3_Junction_12326_Junction_13079_Junction_13323_Junction_13665 J004 5_Junction_13368_Junction_13370 J001																																						0.000507195686451625%					0.00766163526340705%
rrn-3.1 I_+_15065200_15065301_15065659_15065673_15065704_15065793_15065971_15066015_15066060_15066401_15066422_15066789_15066821_15066826_15067090_15067342 5_Junction_13322_Junction_13323 J001 5_Junction_12997_Junction_13001_Junction_13003 J002 3_Junction_12997_Junction_13287_Junction_13322_Junction_13368_Junction_13611 J002 3_Junction_12458_Junction_12906_Junction_12945_Junction_13001 J001 3_Junction_12326_Junction_13079_Junction_13323_Junction_13665 J004 5_Junction_13368_Junction_13370 J002	rrn-3.1	WBGene00004622	F31C3.9	I_+_15065200_15065301_15065659_15065673_15065704_15065793_15065971_15066015_15066060_15066401_15066422_15066789_15066821_15066826_15067090_15067342 5_Junction_13322_Junction_13323 J001 5_Junction_12997_Junction_13001_Junction_13003 J002 3_Junction_12997_Junction_13287_Junction_13322_Junction_13368_Junction_13611 J002 3_Junction_12458_Junction_12906_Junction_12945_Junction_13001 J001 3_Junction_12326_Junction_13079_Junction_13323_Junction_13665 J004 5_Junction_13368_Junction_13370 J002																																						0.000453131203315239%					0.00848215750693966%
rrn-3.1 I_+_15065200_15065301_15065659_15065673_15065704_15065793_15065971_15066015_15066060_15066401_15066422_15066789_15066821_15066826_15067090_15067342 5_Junction_13322_Junction_13323 J001 5_Junction_12997_Junction_13001_Junction_13003 J002 3_Junction_12997_Junction_13287_Junction_13322_Junction_13368_Junction_13611 J002 3_Junction_12458_Junction_12906_Junction_12945_Junction_13001 J002 3_Junction_12326_Junction_13079_Junction_13323_Junction_13665 J001 5_Junction_13368_Junction_13370 J001	rrn-3.1	WBGene00004622	F31C3.9	I_+_15065200_15065301_15065659_15065673_15065704_15065793_15065971_15066015_15066060_15066401_15066422_15066789_15066821_15066826_15067090_15067342 5_Junction_13322_Junction_13323 J001 5_Junction_12997_Junction_13001_Junction_13003 J002 3_Junction_12997_Junction_13287_Junction_13322_Junction_13368_Junction_13611 J002 3_Junction_12458_Junction_12906_Junction_12945_Junction_13001 J002 3_Junction_12326_Junction_13079_Junction_13323_Junction_13665 J001 5_Junction_13368_Junction_13370 J001																																						0.00361880585282715%					0.00873226975444377%
rrn-3.1 I_+_15065200_15065301_15065659_15065673_15065704_15065793_15065971_15066015_15066060_15066401_15066422_15066789_15066821_15066826_15067090_15067342 5_Junction_13322_Junction_13323 J001 5_Junction_12997_Junction_13001_Junction_13003 J002 3_Junction_12997_Junction_13287_Junction_13322_Junction_13368_Junction_13611 J002 3_Junction_12458_Junction_12906_Junction_12945_Junction_13001 J002 3_Junction_12326_Junction_13079_Junction_13323_Junction_13665 J001 5_Junction_13368_Junction_13370 J002	rrn-3.1	WBGene00004622	F31C3.9	I_+_15065200_15065301_15065659_15065673_15065704_15065793_15065971_15066015_15066060_15066401_15066422_15066789_15066821_15066826_15067090_15067342 5_Junction_13322_Junction_13323 J001 5_Junction_12997_Junction_13001_Junction_13003 J002 3_Junction_12997_Junction_13287_Junction_13322_Junction_13368_Junction_13611 J002 3_Junction_12458_Junction_12906_Junction_12945_Junction_13001 J002 3_Junction_12326_Junction_13079_Junction_13323_Junction_13665 J001 5_Junction_13368_Junction_13370 J002																																						0.00371390065216504%					0.0112598735532325%
rrn-3.1 I_+_15065200_15065301_15065659_15065673_15065704_15065793_15065971_15066015_15066060_15066401_15066422_15066789_15066821_15066826_15067090_15067342 5_Junction_13322_Junction_13323 J001 5_Junction_12997_Junction_13001_Junction_13003 J002 3_Junction_12997_Junction_13287_Junction_13322_Junction_13368_Junction_13611 J002 3_Junction_12458_Junction_12906_Junction_12945_Junction_13001 J002 3_Junction_12326_Junction_13079_Junction_13323_Junction_13665 J002 5_Junction_13368_Junction_13370 J001	rrn-3.1	WBGene00004622	F31C3.9	I_+_15065200_15065301_15065659_15065673_15065704_15065793_15065971_15066015_15066060_15066401_15066422_15066789_15066821_15066826_15067090_15067342 5_Junction_13322_Junction_13323 J001 5_Junction_12997_Junction_13001_Junction_13003 J002 3_Junction_12997_Junction_13287_Junction_13322_Junction_13368_Junction_13611 J002 3_Junction_12458_Junction_12906_Junction_12945_Junction_13001 J002 3_Junction_12326_Junction_13079_Junction_13323_Junction_13665 J002 5_Junction_13368_Junction_13370 J001																																						0.00234682163743562%					0.00440748022994868%
rrn-3.1 I_+_15065200_15065301_15065659_15065673_15065704_15065793_15065971_15066015_15066060_15066401_15066422_15066789_15066821_15066826_15067090_15067342 5_Junction_13322_Junction_13323 J001 5_Junction_12997_Junction_13001_Junction_13003 J002 3_Junction_12997_Junction_13287_Junction_13322_Junction_13368_Junction_13611 J002 3_Junction_12458_Junction_12906_Junction_12945_Junction_13001 J002 3_Junction_12326_Junction_13079_Junction_13323_Junction_13665 J002 5_Junction_13368_Junction_13370 J002	rrn-3.1	WBGene00004622	F31C3.9	I_+_15065200_15065301_15065659_15065673_15065704_15065793_15065971_15066015_15066060_15066401_15066422_15066789_15066821_15066826_15067090_15067342 5_Junction_13322_Junction_13323 J001 5_Junction_12997_Junction_13001_Junction_13003 J002 3_Junction_12997_Junction_13287_Junction_13322_Junction_13368_Junction_13611 J002 3_Junction_12458_Junction_12906_Junction_12945_Junction_13001 J002 3_Junction_12326_Junction_13079_Junction_13323_Junction_13665 J002 5_Junction_13368_Junction_13370 J002																																						0.00143610479245947%					0.00547930545425184%
rrn-3.1 I_+_15065200_15065301_15065659_15065673_15065704_15065793_15065971_15066015_15066060_15066401_15066422_15066789_15066821_15066826_15067090_15067342 5_Junction_13322_Junction_13323 J001 5_Junction_12997_Junction_13001_Junction_13003 J002 3_Junction_12997_Junction_13287_Junction_13322_Junction_13368_Junction_13611 J002 3_Junction_12458_Junction_12906_Junction_12945_Junction_13001 J002 3_Junction_12326_Junction_13079_Junction_13323_Junction_13665 J003 5_Junction_13368_Junction_13370 J001	rrn-3.1	WBGene00004622	F31C3.9	I_+_15065200_15065301_15065659_15065673_15065704_15065793_15065971_15066015_15066060_15066401_15066422_15066789_15066821_15066826_15067090_15067342 5_Junction_13322_Junction_13323 J001 5_Junction_12997_Junction_13001_Junction_13003 J002 3_Junction_12997_Junction_13287_Junction_13322_Junction_13368_Junction_13611 J002 3_Junction_12458_Junction_12906_Junction_12945_Junction_13001 J002 3_Junction_12326_Junction_13079_Junction_13323_Junction_13665 J003 5_Junction_13368_Junction_13370 J001																																						0.00253869104887623%					0.00458608462277278%
rrn-3.1 I_+_15065200_15065301_15065659_15065673_15065704_15065793_15065971_15066015_15066060_15066401_15066422_15066789_15066821_15066826_15067090_15067342 5_Junction_13322_Junction_13323 J001 5_Junction_12997_Junction_13001_Junction_13003 J002 3_Junction_12997_Junction_13287_Junction_13322_Junction_13368_Junction_13611 J002 3_Junction_12458_Junction_12906_Junction_12945_Junction_13001 J002 3_Junction_12326_Junction_13079_Junction_13323_Junction_13665 J003 5_Junction_13368_Junction_13370 J002	rrn-3.1	WBGene00004622	F31C3.9	I_+_15065200_15065301_15065659_15065673_15065704_15065793_15065971_15066015_15066060_15066401_15066422_15066789_15066821_15066826_15067090_15067342 5_Junction_13322_Junction_13323 J001 5_Junction_12997_Junction_13001_Junction_13003 J002 3_Junction_12997_Junction_13287_Junction_13322_Junction_13368_Junction_13611 J002 3_Junction_12458_Junction_12906_Junction_12945_Junction_13001 J002 3_Junction_12326_Junction_13079_Junction_13323_Junction_13665 J003 5_Junction_13368_Junction_13370 J002																																						0.00197685177431395%					0.00457714518799372%
rrn-3.1 I_+_15065200_15065301_15065659_15065673_15065704_15065793_15065971_15066015_15066060_15066401_15066422_15066789_15066821_15066826_15067090_15067342 5_Junction_13322_Junction_13323 J001 5_Junction_12997_Junction_13001_Junction_13003 J002 3_Junction_12997_Junction_13287_Junction_13322_Junction_13368_Junction_13611 J002 3_Junction_12458_Junction_12906_Junction_12945_Junction_13001 J002 3_Junction_12326_Junction_13079_Junction_13323_Junction_13665 J004 5_Junction_13368_Junction_13370 J001	rrn-3.1	WBGene00004622	F31C3.9	I_+_15065200_15065301_15065659_15065673_15065704_15065793_15065971_15066015_15066060_15066401_15066422_15066789_15066821_15066826_15067090_15067342 5_Junction_13322_Junction_13323 J001 5_Junction_12997_Junction_13001_Junction_13003 J002 3_Junction_12997_Junction_13287_Junction_13322_Junction_13368_Junction_13611 J002 3_Junction_12458_Junction_12906_Junction_12945_Junction_13001 J002 3_Junction_12326_Junction_13079_Junction_13323_Junction_13665 J004 5_Junction_13368_Junction_13370 J001																																						0.000405772798143308%					0.00858962662847047%
rrn-3.1 I_+_15065200_15065301_15065659_15065673_15065704_15065793_15065971_15066015_15066060_15066401_15066422_15066789_15066821_15066826_15067090_15067342 5_Junction_13322_Junction_13323 J001 5_Junction_12997_Junction_13001_Junction_13003 J002 3_Junction_12997_Junction_13287_Junction_13322_Junction_13368_Junction_13611 J002 3_Junction_12458_Junction_12906_Junction_12945_Junction_13001 J002 3_Junction_12326_Junction_13079_Junction_13323_Junction_13665 J004 5_Junction_13368_Junction_13370 J002	rrn-3.1	WBGene00004622	F31C3.9	I_+_15065200_15065301_15065659_15065673_15065704_15065793_15065971_15066015_15066060_15066401_15066422_15066789_15066821_15066826_15067090_15067342 5_Junction_13322_Junction_13323 J001 5_Junction_12997_Junction_13001_Junction_13003 J002 3_Junction_12997_Junction_13287_Junction_13322_Junction_13368_Junction_13611 J002 3_Junction_12458_Junction_12906_Junction_12945_Junction_13001 J002 3_Junction_12326_Junction_13079_Junction_13323_Junction_13665 J004 5_Junction_13368_Junction_13370 J002																																						0.000443079574019236%					0.00957107862917373%
rrn-3.1 I_+_15065200_15065301_15065659_15065673_15065704_15065793_15065971_15066015_15066060_15066401_15066422_15066789_15066821_15066826_15067090_15067342 5_Junction_13322_Junction_13323 J001 5_Junction_12997_Junction_13001_Junction_13003 J002 3_Junction_12997_Junction_13287_Junction_13322_Junction_13368_Junction_13611 J002 3_Junction_12458_Junction_12906_Junction_12945_Junction_13001 J003 3_Junction_12326_Junction_13079_Junction_13323_Junction_13665 J001 5_Junction_13368_Junction_13370 J001	rrn-3.1	WBGene00004622	F31C3.9	I_+_15065200_15065301_15065659_15065673_15065704_15065793_15065971_15066015_15066060_15066401_15066422_15066789_15066821_15066826_15067090_15067342 5_Junction_13322_Junction_13323 J001 5_Junction_12997_Junction_13001_Junction_13003 J002 3_Junction_12997_Junction_13287_Junction_13322_Junction_13368_Junction_13611 J002 3_Junction_12458_Junction_12906_Junction_12945_Junction_13001 J003 3_Junction_12326_Junction_13079_Junction_13323_Junction_13665 J001 5_Junction_13368_Junction_13370 J001																																						0.0155756001260334%					0.032469354517559%
rrn-3.1 I_+_15065200_15065301_15065659_15065673_15065704_15065793_15065971_15066015_15066060_15066401_15066422_15066789_15066821_15066826_15067090_15067342 5_Junction_13322_Junction_13323 J001 5_Junction_12997_Junction_13001_Junction_13003 J002 3_Junction_12997_Junction_13287_Junction_13322_Junction_13368_Junction_13611 J002 3_Junction_12458_Junction_12906_Junction_12945_Junction_13001 J003 3_Junction_12326_Junction_13079_Junction_13323_Junction_13665 J001 5_Junction_13368_Junction_13370 J002	rrn-3.1	WBGene00004622	F31C3.9	I_+_15065200_15065301_15065659_15065673_15065704_15065793_15065971_15066015_15066060_15066401_15066422_15066789_15066821_15066826_15067090_15067342 5_Junction_13322_Junction_13323 J001 5_Junction_12997_Junction_13001_Junction_13003 J002 3_Junction_12997_Junction_13287_Junction_13322_Junction_13368_Junction_13611 J002 3_Junction_12458_Junction_12906_Junction_12945_Junction_13001 J003 3_Junction_12326_Junction_13079_Junction_13323_Junction_13665 J001 5_Junction_13368_Junction_13370 J002																																						0.0168441149859486%					0.0470888667230321%
rrn-3.1 I_+_15065200_15065301_15065659_15065673_15065704_15065793_15065971_15066015_15066060_15066401_15066422_15066789_15066821_15066826_15067090_15067342 5_Junction_13322_Junction_13323 J001 5_Junction_12997_Junction_13001_Junction_13003 J002 3_Junction_12997_Junction_13287_Junction_13322_Junction_13368_Junction_13611 J002 3_Junction_12458_Junction_12906_Junction_12945_Junction_13001 J003 3_Junction_12326_Junction_13079_Junction_13323_Junction_13665 J002 5_Junction_13368_Junction_13370 J001	rrn-3.1	WBGene00004622	F31C3.9	I_+_15065200_15065301_15065659_15065673_15065704_15065793_15065971_15066015_15066060_15066401_15066422_15066789_15066821_15066826_15067090_15067342 5_Junction_13322_Junction_13323 J001 5_Junction_12997_Junction_13001_Junction_13003 J002 3_Junction_12997_Junction_13287_Junction_13322_Junction_13368_Junction_13611 J002 3_Junction_12458_Junction_12906_Junction_12945_Junction_13001 J003 3_Junction_12326_Junction_13079_Junction_13323_Junction_13665 J002 5_Junction_13368_Junction_13370 J001																																						0.00544104977933487%					0.0159698001663837%
rrn-3.1 I_+_15065200_15065301_15065659_15065673_15065704_15065793_15065971_15066015_15066060_15066401_15066422_15066789_15066821_15066826_15067090_15067342 5_Junction_13322_Junction_13323 J001 5_Junction_12997_Junction_13001_Junction_13003 J002 3_Junction_12997_Junction_13287_Junction_13322_Junction_13368_Junction_13611 J002 3_Junction_12458_Junction_12906_Junction_12945_Junction_13001 J003 3_Junction_12326_Junction_13079_Junction_13323_Junction_13665 J002 5_Junction_13368_Junction_13370 J002	rrn-3.1	WBGene00004622	F31C3.9	I_+_15065200_15065301_15065659_15065673_15065704_15065793_15065971_15066015_15066060_15066401_15066422_15066789_15066821_15066826_15067090_15067342 5_Junction_13322_Junction_13323 J001 5_Junction_12997_Junction_13001_Junction_13003 J002 3_Junction_12997_Junction_13287_Junction_13322_Junction_13368_Junction_13611 J002 3_Junction_12458_Junction_12906_Junction_12945_Junction_13001 J003 3_Junction_12326_Junction_13079_Junction_13323_Junction_13665 J002 5_Junction_13368_Junction_13370 J002																																						0.00422270036341886%					0.0223428318635318%
rrn-3.1 I_+_15065200_15065301_15065659_15065673_15065704_15065793_15065971_15066015_15066060_15066401_15066422_15066789_15066821_15066826_15067090_15067342 5_Junction_13322_Junction_13323 J001 5_Junction_12997_Junction_13001_Junction_13003 J002 3_Junction_12997_Junction_13287_Junction_13322_Junction_13368_Junction_13611 J002 3_Junction_12458_Junction_12906_Junction_12945_Junction_13001 J003 3_Junction_12326_Junction_13079_Junction_13323_Junction_13665 J003 5_Junction_13368_Junction_13370 J001	rrn-3.1	WBGene00004622	F31C3.9	I_+_15065200_15065301_15065659_15065673_15065704_15065793_15065971_15066015_15066060_15066401_15066422_15066789_15066821_15066826_15067090_15067342 5_Junction_13322_Junction_13323 J001 5_Junction_12997_Junction_13001_Junction_13003 J002 3_Junction_12997_Junction_13287_Junction_13322_Junction_13368_Junction_13611 J002 3_Junction_12458_Junction_12906_Junction_12945_Junction_13001 J003 3_Junction_12326_Junction_13079_Junction_13323_Junction_13665 J003 5_Junction_13368_Junction_13370 J001																																						0.00774674376850973%					0.0151516476898382%
rrn-3.1 I_+_15065200_15065301_15065659_15065673_15065704_15065793_15065971_15066015_15066060_15066401_15066422_15066789_15066821_15066826_15067090_15067342 5_Junction_13322_Junction_13323 J001 5_Junction_12997_Junction_13001_Junction_13003 J002 3_Junction_12997_Junction_13287_Junction_13322_Junction_13368_Junction_13611 J002 3_Junction_12458_Junction_12906_Junction_12945_Junction_13001 J003 3_Junction_12326_Junction_13079_Junction_13323_Junction_13665 J003 5_Junction_13368_Junction_13370 J002	rrn-3.1	WBGene00004622	F31C3.9	I_+_15065200_15065301_15065659_15065673_15065704_15065793_15065971_15066015_15066060_15066401_15066422_15066789_15066821_15066826_15067090_15067342 5_Junction_13322_Junction_13323 J001 5_Junction_12997_Junction_13001_Junction_13003 J002 3_Junction_12997_Junction_13287_Junction_13322_Junction_13368_Junction_13611 J002 3_Junction_12458_Junction_12906_Junction_12945_Junction_13001 J003 3_Junction_12326_Junction_13079_Junction_13323_Junction_13665 J003 5_Junction_13368_Junction_13370 J002																																						0.00738360825069772%					0.016182099591851%
rrn-3.1 I_+_15065200_15065301_15065659_15065673_15065704_15065793_15065971_15066015_15066060_15066401_15066422_15066789_15066821_15066826_15067090_15067342 5_Junction_13322_Junction_13323 J001 5_Junction_12997_Junction_13001_Junction_13003 J002 3_Junction_12997_Junction_13287_Junction_13322_Junction_13368_Junction_13611 J002 3_Junction_12458_Junction_12906_Junction_12945_Junction_13001 J003 3_Junction_12326_Junction_13079_Junction_13323_Junction_13665 J004 5_Junction_13368_Junction_13370 J001	rrn-3.1	WBGene00004622	F31C3.9	I_+_15065200_15065301_15065659_15065673_15065704_15065793_15065971_15066015_15066060_15066401_15066422_15066789_15066821_15066826_15067090_15067342 5_Junction_13322_Junction_13323 J001 5_Junction_12997_Junction_13001_Junction_13003 J002 3_Junction_12997_Junction_13287_Junction_13322_Junction_13368_Junction_13611 J002 3_Junction_12458_Junction_12906_Junction_12945_Junction_13001 J003 3_Junction_12326_Junction_13079_Junction_13323_Junction_13665 J004 5_Junction_13368_Junction_13370 J001																																						0.00309956576390143%					0.0300384450992237%
rrn-3.1 I_+_15065200_15065301_15065659_15065673_15065704_15065793_15065971_15066015_15066060_15066401_15066422_15066789_15066821_15066826_15067090_15067342 5_Junction_13322_Junction_13323 J001 5_Junction_12997_Junction_13001_Junction_13003 J002 3_Junction_12997_Junction_13287_Junction_13322_Junction_13368_Junction_13611 J002 3_Junction_12458_Junction_12906_Junction_12945_Junction_13001 J003 3_Junction_12326_Junction_13079_Junction_13323_Junction_13665 J004 5_Junction_13368_Junction_13370 J002	rrn-3.1	WBGene00004622	F31C3.9	I_+_15065200_15065301_15065659_15065673_15065704_15065793_15065971_15066015_15066060_15066401_15066422_15066789_15066821_15066826_15067090_15067342 5_Junction_13322_Junction_13323 J001 5_Junction_12997_Junction_13001_Junction_13003 J002 3_Junction_12997_Junction_13287_Junction_13322_Junction_13368_Junction_13611 J002 3_Junction_12458_Junction_12906_Junction_12945_Junction_13001 J003 3_Junction_12326_Junction_13079_Junction_13323_Junction_13665 J004 5_Junction_13368_Junction_13370 J002																																						0.00281394527959543%					0.0369404032848305%
rrn-3.1 I_+_15065200_15065301_15065659_15065673_15065704_15065793_15065971_15066015_15066060_15066401_15066422_15066789_15066821_15066826_15067090_15067342 5_Junction_13322_Junction_13323 J001 5_Junction_12997_Junction_13001_Junction_13003 J002 3_Junction_12997_Junction_13287_Junction_13322_Junction_13368_Junction_13611 J002 3_Junction_12458_Junction_12906_Junction_12945_Junction_13001 J004 3_Junction_12326_Junction_13079_Junction_13323_Junction_13665 J001 5_Junction_13368_Junction_13370 J001	rrn-3.1	WBGene00004622	F31C3.9	I_+_15065200_15065301_15065659_15065673_15065704_15065793_15065971_15066015_15066060_15066401_15066422_15066789_15066821_15066826_15067090_15067342 5_Junction_13322_Junction_13323 J001 5_Junction_12997_Junction_13001_Junction_13003 J002 3_Junction_12997_Junction_13287_Junction_13322_Junction_13368_Junction_13611 J002 3_Junction_12458_Junction_12906_Junction_12945_Junction_13001 J004 3_Junction_12326_Junction_13079_Junction_13323_Junction_13665 J001 5_Junction_13368_Junction_13370 J001																																						0.0026774328249081%					0.00660154624936898%
rrn-3.1 I_+_15065200_15065301_15065659_15065673_15065704_15065793_15065971_15066015_15066060_15066401_15066422_15066789_15066821_15066826_15067090_15067342 5_Junction_13322_Junction_13323 J001 5_Junction_12997_Junction_13001_Junction_13003 J002 3_Junction_12997_Junction_13287_Junction_13322_Junction_13368_Junction_13611 J002 3_Junction_12458_Junction_12906_Junction_12945_Junction_13001 J004 3_Junction_12326_Junction_13079_Junction_13323_Junction_13665 J001 5_Junction_13368_Junction_13370 J002	rrn-3.1	WBGene00004622	F31C3.9	I_+_15065200_15065301_15065659_15065673_15065704_15065793_15065971_15066015_15066060_15066401_15066422_15066789_15066821_15066826_15067090_15067342 5_Junction_13322_Junction_13323 J001 5_Junction_12997_Junction_13001_Junction_13003 J002 3_Junction_12997_Junction_13287_Junction_13322_Junction_13368_Junction_13611 J002 3_Junction_12458_Junction_12906_Junction_12945_Junction_13001 J004 3_Junction_12326_Junction_13079_Junction_13323_Junction_13665 J001 5_Junction_13368_Junction_13370 J002																																						0.00393653213649581%					0.00906034166735284%
rrn-3.1 I_+_15065200_15065301_15065659_15065673_15065704_15065793_15065971_15066015_15066060_15066401_15066422_15066789_15066821_15066826_15067090_15067342 5_Junction_13322_Junction_13323 J001 5_Junction_12997_Junction_13001_Junction_13003 J002 3_Junction_12997_Junction_13287_Junction_13322_Junction_13368_Junction_13611 J002 3_Junction_12458_Junction_12906_Junction_12945_Junction_13001 J004 3_Junction_12326_Junction_13079_Junction_13323_Junction_13665 J002 5_Junction_13368_Junction_13370 J001	rrn-3.1	WBGene00004622	F31C3.9	I_+_15065200_15065301_15065659_15065673_15065704_15065793_15065971_15066015_15066060_15066401_15066422_15066789_15066821_15066826_15067090_15067342 5_Junction_13322_Junction_13323 J001 5_Junction_12997_Junction_13001_Junction_13003 J002 3_Junction_12997_Junction_13287_Junction_13322_Junction_13368_Junction_13611 J002 3_Junction_12458_Junction_12906_Junction_12945_Junction_13001 J004 3_Junction_12326_Junction_13079_Junction_13323_Junction_13665 J002 5_Junction_13368_Junction_13370 J001																																						0.0006626155235725%					0.00312677042176606%
rrn-3.1 I_+_15065200_15065301_15065659_15065673_15065704_15065793_15065971_15066015_15066060_15066401_15066422_15066789_15066821_15066826_15067090_15067342 5_Junction_13322_Junction_13323 J001 5_Junction_12997_Junction_13001_Junction_13003 J002 3_Junction_12997_Junction_13287_Junction_13322_Junction_13368_Junction_13611 J002 3_Junction_12458_Junction_12906_Junction_12945_Junction_13001 J004 3_Junction_12326_Junction_13079_Junction_13323_Junction_13665 J002 5_Junction_13368_Junction_13370 J002	rrn-3.1	WBGene00004622	F31C3.9	I_+_15065200_15065301_15065659_15065673_15065704_15065793_15065971_15066015_15066060_15066401_15066422_15066789_15066821_15066826_15067090_15067342 5_Junction_13322_Junction_13323 J001 5_Junction_12997_Junction_13001_Junction_13003 J002 3_Junction_12997_Junction_13287_Junction_13322_Junction_13368_Junction_13611 J002 3_Junction_12458_Junction_12906_Junction_12945_Junction_13001 J004 3_Junction_12326_Junction_13079_Junction_13323_Junction_13665 J002 5_Junction_13368_Junction_13370 J002																																						0.000854405595874956%					0.00418376632492489%
rrn-3.1 I_+_15065200_15065301_15065659_15065673_15065704_15065793_15065971_15066015_15066060_15066401_15066422_15066789_15066821_15066826_15067090_15067342 5_Junction_13322_Junction_13323 J001 5_Junction_12997_Junction_13001_Junction_13003 J002 3_Junction_12997_Junction_13287_Junction_13322_Junction_13368_Junction_13611 J002 3_Junction_12458_Junction_12906_Junction_12945_Junction_13001 J004 3_Junction_12326_Junction_13079_Junction_13323_Junction_13665 J003 5_Junction_13368_Junction_13370 J001	rrn-3.1	WBGene00004622	F31C3.9	I_+_15065200_15065301_15065659_15065673_15065704_15065793_15065971_15066015_15066060_15066401_15066422_15066789_15066821_15066826_15067090_15067342 5_Junction_13322_Junction_13323 J001 5_Junction_12997_Junction_13001_Junction_13003 J002 3_Junction_12997_Junction_13287_Junction_13322_Junction_13368_Junction_13611 J002 3_Junction_12458_Junction_12906_Junction_12945_Junction_13001 J004 3_Junction_12326_Junction_13079_Junction_13323_Junction_13665 J003 5_Junction_13368_Junction_13370 J001																																						0.001176912804815%					0.00299813520206213%
rrn-3.1 I_+_15065200_15065301_15065659_15065673_15065704_15065793_15065971_15066015_15066060_15066401_15066422_15066789_15066821_15066826_15067090_15067342 5_Junction_13322_Junction_13323 J001 5_Junction_12997_Junction_13001_Junction_13003 J002 3_Junction_12997_Junction_13287_Junction_13322_Junction_13368_Junction_13611 J002 3_Junction_12458_Junction_12906_Junction_12945_Junction_13001 J004 3_Junction_12326_Junction_13079_Junction_13323_Junction_13665 J003 5_Junction_13368_Junction_13370 J002	rrn-3.1	WBGene00004622	F31C3.9	I_+_15065200_15065301_15065659_15065673_15065704_15065793_15065971_15066015_15066060_15066401_15066422_15066789_15066821_15066826_15067090_15067342 5_Junction_13322_Junction_13323 J001 5_Junction_12997_Junction_13001_Junction_13003 J002 3_Junction_12997_Junction_13287_Junction_13322_Junction_13368_Junction_13611 J002 3_Junction_12458_Junction_12906_Junction_12945_Junction_13001 J004 3_Junction_12326_Junction_13079_Junction_13323_Junction_13665 J003 5_Junction_13368_Junction_13370 J002																																						0.00166404165967991%					0.00314980193304912%
rrn-3.1 I_+_15065200_15065301_15065659_15065673_15065704_15065793_15065971_15066015_15066060_15066401_15066422_15066789_15066821_15066826_15067090_15067342 5_Junction_13322_Junction_13323 J001 5_Junction_12997_Junction_13001_Junction_13003 J002 3_Junction_12997_Junction_13287_Junction_13322_Junction_13368_Junction_13611 J002 3_Junction_12458_Junction_12906_Junction_12945_Junction_13001 J004 3_Junction_12326_Junction_13079_Junction_13323_Junction_13665 J004 5_Junction_13368_Junction_13370 J001	rrn-3.1	WBGene00004622	F31C3.9	I_+_15065200_15065301_15065659_15065673_15065704_15065793_15065971_15066015_15066060_15066401_15066422_15066789_15066821_15066826_15067090_15067342 5_Junction_13322_Junction_13323 J001 5_Junction_12997_Junction_13001_Junction_13003 J002 3_Junction_12997_Junction_13287_Junction_13322_Junction_13368_Junction_13611 J002 3_Junction_12458_Junction_12906_Junction_12945_Junction_13001 J004 3_Junction_12326_Junction_13079_Junction_13323_Junction_13665 J004 5_Junction_13368_Junction_13370 J001																																						0.00038313323890325%					0.00671979687592293%
rrn-3.1 I_+_15065200_15065301_15065659_15065673_15065704_15065793_15065971_15066015_15066060_15066401_15066422_15066789_15066821_15066826_15067090_15067342 5_Junction_13322_Junction_13323 J001 5_Junction_12997_Junction_13001_Junction_13003 J002 3_Junction_12997_Junction_13287_Junction_13322_Junction_13368_Junction_13611 J002 3_Junction_12458_Junction_12906_Junction_12945_Junction_13001 J004 3_Junction_12326_Junction_13079_Junction_13323_Junction_13665 J004 5_Junction_13368_Junction_13370 J002	rrn-3.1	WBGene00004622	F31C3.9	I_+_15065200_15065301_15065659_15065673_15065704_15065793_15065971_15066015_15066060_15066401_15066422_15066789_15066821_15066826_15067090_15067342 5_Junction_13322_Junction_13323 J001 5_Junction_12997_Junction_13001_Junction_13003 J002 3_Junction_12997_Junction_13287_Junction_13322_Junction_13368_Junction_13611 J002 3_Junction_12458_Junction_12906_Junction_12945_Junction_13001 J004 3_Junction_12326_Junction_13079_Junction_13323_Junction_13665 J004 5_Junction_13368_Junction_13370 J002																																						0.000485423650630478%					0.00791216430349054%
rrn-3.1 I_+_15065200_15065301_15065659_15065673_15065704_15065793_15065971_15066015_15066060_15066401_15066422_15066789_15066821_15066826_15067090_15067342 5_Junction_13322_Junction_13323 J001 5_Junction_12997_Junction_13001_Junction_13003 J002 3_Junction_12997_Junction_13287_Junction_13322_Junction_13368_Junction_13611 J003 3_Junction_12458_Junction_12906_Junction_12945_Junction_13001 J001 3_Junction_12326_Junction_13079_Junction_13323_Junction_13665 J001 5_Junction_13368_Junction_13370 J001	rrn-3.1	WBGene00004622	F31C3.9	I_+_15065200_15065301_15065659_15065673_15065704_15065793_15065971_15066015_15066060_15066401_15066422_15066789_15066821_15066826_15067090_15067342 5_Junction_13322_Junction_13323 J001 5_Junction_12997_Junction_13001_Junction_13003 J002 3_Junction_12997_Junction_13287_Junction_13322_Junction_13368_Junction_13611 J003 3_Junction_12458_Junction_12906_Junction_12945_Junction_13001 J001 3_Junction_12326_Junction_13079_Junction_13323_Junction_13665 J001 5_Junction_13368_Junction_13370 J001																																						0.00201577393394263%					0.00386315774944424%
rrn-3.1 I_+_15065200_15065301_15065659_15065673_15065704_15065793_15065971_15066015_15066060_15066401_15066422_15066789_15066821_15066826_15067090_15067342 5_Junction_13322_Junction_13323 J001 5_Junction_12997_Junction_13001_Junction_13003 J002 3_Junction_12997_Junction_13287_Junction_13322_Junction_13368_Junction_13611 J003 3_Junction_12458_Junction_12906_Junction_12945_Junction_13001 J001 3_Junction_12326_Junction_13079_Junction_13323_Junction_13665 J001 5_Junction_13368_Junction_13370 J002	rrn-3.1	WBGene00004622	F31C3.9	I_+_15065200_15065301_15065659_15065673_15065704_15065793_15065971_15066015_15066060_15066401_15066422_15066789_15066821_15066826_15067090_15067342 5_Junction_13322_Junction_13323 J001 5_Junction_12997_Junction_13001_Junction_13003 J002 3_Junction_12997_Junction_13287_Junction_13322_Junction_13368_Junction_13611 J003 3_Junction_12458_Junction_12906_Junction_12945_Junction_13001 J001 3_Junction_12326_Junction_13079_Junction_13323_Junction_13665 J001 5_Junction_13368_Junction_13370 J002																																						0.00199536481942348%					0.00532164286602348%
rrn-3.1 I_+_15065200_15065301_15065659_15065673_15065704_15065793_15065971_15066015_15066060_15066401_15066422_15066789_15066821_15066826_15067090_15067342 5_Junction_13322_Junction_13323 J001 5_Junction_12997_Junction_13001_Junction_13003 J002 3_Junction_12997_Junction_13287_Junction_13322_Junction_13368_Junction_13611 J003 3_Junction_12458_Junction_12906_Junction_12945_Junction_13001 J001 3_Junction_12326_Junction_13079_Junction_13323_Junction_13665 J002 5_Junction_13368_Junction_13370 J001	rrn-3.1	WBGene00004622	F31C3.9	I_+_15065200_15065301_15065659_15065673_15065704_15065793_15065971_15066015_15066060_15066401_15066422_15066789_15066821_15066826_15067090_15067342 5_Junction_13322_Junction_13323 J001 5_Junction_12997_Junction_13001_Junction_13003 J002 3_Junction_12997_Junction_13287_Junction_13322_Junction_13368_Junction_13611 J003 3_Junction_12458_Junction_12906_Junction_12945_Junction_13001 J001 3_Junction_12326_Junction_13079_Junction_13323_Junction_13665 J002 5_Junction_13368_Junction_13370 J001																																						0.0011092662678522%					0.00190873113688656%
rrn-3.1 I_+_15065200_15065301_15065659_15065673_15065704_15065793_15065971_15066015_15066060_15066401_15066422_15066789_15066821_15066826_15067090_15067342 5_Junction_13322_Junction_13323 J001 5_Junction_12997_Junction_13001_Junction_13003 J002 3_Junction_12997_Junction_13287_Junction_13322_Junction_13368_Junction_13611 J003 3_Junction_12458_Junction_12906_Junction_12945_Junction_13001 J001 3_Junction_12326_Junction_13079_Junction_13323_Junction_13665 J002 5_Junction_13368_Junction_13370 J002	rrn-3.1	WBGene00004622	F31C3.9	I_+_15065200_15065301_15065659_15065673_15065704_15065793_15065971_15066015_15066060_15066401_15066422_15066789_15066821_15066826_15067090_15067342 5_Junction_13322_Junction_13323 J001 5_Junction_12997_Junction_13001_Junction_13003 J002 3_Junction_12997_Junction_13287_Junction_13322_Junction_13368_Junction_13611 J003 3_Junction_12458_Junction_12906_Junction_12945_Junction_13001 J001 3_Junction_12326_Junction_13079_Junction_13323_Junction_13665 J002 5_Junction_13368_Junction_13370 J002																																						0.000689779627391763%					0.00253924336022245%
rrn-3.1 I_+_15065200_15065301_15065659_15065673_15065704_15065793_15065971_15066015_15066060_15066401_15066422_15066789_15066821_15066826_15067090_15067342 5_Junction_13322_Junction_13323 J001 5_Junction_12997_Junction_13001_Junction_13003 J002 3_Junction_12997_Junction_13287_Junction_13322_Junction_13368_Junction_13611 J003 3_Junction_12458_Junction_12906_Junction_12945_Junction_13001 J001 3_Junction_12326_Junction_13079_Junction_13323_Junction_13665 J003 5_Junction_13368_Junction_13370 J001	rrn-3.1	WBGene00004622	F31C3.9	I_+_15065200_15065301_15065659_15065673_15065704_15065793_15065971_15066015_15066060_15066401_15066422_15066789_15066821_15066826_15067090_15067342 5_Junction_13322_Junction_13323 J001 5_Junction_12997_Junction_13001_Junction_13003 J002 3_Junction_12997_Junction_13287_Junction_13322_Junction_13368_Junction_13611 J003 3_Junction_12458_Junction_12906_Junction_12945_Junction_13001 J001 3_Junction_12326_Junction_13079_Junction_13323_Junction_13665 J003 5_Junction_13368_Junction_13370 J001																																						0.00127553993299441%					0.0018746891095659%
rrn-3.1 I_+_15065200_15065301_15065659_15065673_15065704_15065793_15065971_15066015_15066060_15066401_15066422_15066789_15066821_15066826_15067090_15067342 5_Junction_13322_Junction_13323 J001 5_Junction_12997_Junction_13001_Junction_13003 J002 3_Junction_12997_Junction_13287_Junction_13322_Junction_13368_Junction_13611 J003 3_Junction_12458_Junction_12906_Junction_12945_Junction_13001 J001 3_Junction_12326_Junction_13079_Junction_13323_Junction_13665 J003 5_Junction_13368_Junction_13370 J002	rrn-3.1	WBGene00004622	F31C3.9	I_+_15065200_15065301_15065659_15065673_15065704_15065793_15065971_15066015_15066060_15066401_15066422_15066789_15066821_15066826_15067090_15067342 5_Junction_13322_Junction_13323 J001 5_Junction_12997_Junction_13001_Junction_13003 J002 3_Junction_12997_Junction_13287_Junction_13322_Junction_13368_Junction_13611 J003 3_Junction_12458_Junction_12906_Junction_12945_Junction_13001 J001 3_Junction_12326_Junction_13079_Junction_13323_Junction_13665 J003 5_Junction_13368_Junction_13370 J002																																						0.00100227933844353%					0.00194772436224013%
rrn-3.1 I_+_15065200_15065301_15065659_15065673_15065704_15065793_15065971_15066015_15066060_15066401_15066422_15066789_15066821_15066826_15067090_15067342 5_Junction_13322_Junction_13323 J001 5_Junction_12997_Junction_13001_Junction_13003 J002 3_Junction_12997_Junction_13287_Junction_13322_Junction_13368_Junction_13611 J003 3_Junction_12458_Junction_12906_Junction_12945_Junction_13001 J001 3_Junction_12326_Junction_13079_Junction_13323_Junction_13665 J004 5_Junction_13368_Junction_13370 J001	rrn-3.1	WBGene00004622	F31C3.9	I_+_15065200_15065301_15065659_15065673_15065704_15065793_15065971_15066015_15066060_15066401_15066422_15066789_15066821_15066826_15067090_15067342 5_Junction_13322_Junction_13323 J001 5_Junction_12997_Junction_13001_Junction_13003 J002 3_Junction_12997_Junction_13287_Junction_13322_Junction_13368_Junction_13611 J003 3_Junction_12458_Junction_12906_Junction_12945_Junction_13001 J001 3_Junction_12326_Junction_13079_Junction_13323_Junction_13665 J004 5_Junction_13368_Junction_13370 J001																																						0.000308896871780102%					0.00365487720115979%
rrn-3.1 I_+_15065200_15065301_15065659_15065673_15065704_15065793_15065971_15066015_15066060_15066401_15066422_15066789_15066821_15066826_15067090_15067342 5_Junction_13322_Junction_13323 J001 5_Junction_12997_Junction_13001_Junction_13003 J002 3_Junction_12997_Junction_13287_Junction_13322_Junction_13368_Junction_13611 J003 3_Junction_12458_Junction_12906_Junction_12945_Junction_13001 J001 3_Junction_12326_Junction_13079_Junction_13323_Junction_13665 J004 5_Junction_13368_Junction_13370 J002	rrn-3.1	WBGene00004622	F31C3.9	I_+_15065200_15065301_15065659_15065673_15065704_15065793_15065971_15066015_15066060_15066401_15066422_15066789_15066821_15066826_15067090_15067342 5_Junction_13322_Junction_13323 J001 5_Junction_12997_Junction_13001_Junction_13003 J002 3_Junction_12997_Junction_13287_Junction_13322_Junction_13368_Junction_13611 J003 3_Junction_12458_Junction_12906_Junction_12945_Junction_13001 J001 3_Junction_12326_Junction_13079_Junction_13323_Junction_13665 J004 5_Junction_13368_Junction_13370 J002																																						0.000291034580811882%					0.00431506470251995%
rrn-3.1 I_+_15065200_15065301_15065659_15065673_15065704_15065793_15065971_15066015_15066060_15066401_15066422_15066789_15066821_15066826_15067090_15067342 5_Junction_13322_Junction_13323 J001 5_Junction_12997_Junction_13001_Junction_13003 J002 3_Junction_12997_Junction_13287_Junction_13322_Junction_13368_Junction_13611 J003 3_Junction_12458_Junction_12906_Junction_12945_Junction_13001 J002 3_Junction_12326_Junction_13079_Junction_13323_Junction_13665 J001 5_Junction_13368_Junction_13370 J001	rrn-3.1	WBGene00004622	F31C3.9	I_+_15065200_15065301_15065659_15065673_15065704_15065793_15065971_15066015_15066060_15066401_15066422_15066789_15066821_15066826_15067090_15067342 5_Junction_13322_Junction_13323 J001 5_Junction_12997_Junction_13001_Junction_13003 J002 3_Junction_12997_Junction_13287_Junction_13322_Junction_13368_Junction_13611 J003 3_Junction_12458_Junction_12906_Junction_12945_Junction_13001 J002 3_Junction_12326_Junction_13079_Junction_13323_Junction_13665 J001 5_Junction_13368_Junction_13370 J001																																						0.00317711443199435%					0.00431736613012687%
rrn-3.1 I_+_15065200_15065301_15065659_15065673_15065704_15065793_15065971_15066015_15066060_15066401_15066422_15066789_15066821_15066826_15067090_15067342 5_Junction_13322_Junction_13323 J001 5_Junction_12997_Junction_13001_Junction_13003 J002 3_Junction_12997_Junction_13287_Junction_13322_Junction_13368_Junction_13611 J003 3_Junction_12458_Junction_12906_Junction_12945_Junction_13001 J002 3_Junction_12326_Junction_13079_Junction_13323_Junction_13665 J001 5_Junction_13368_Junction_13370 J002	rrn-3.1	WBGene00004622	F31C3.9	I_+_15065200_15065301_15065659_15065673_15065704_15065793_15065971_15066015_15066060_15066401_15066422_15066789_15066821_15066826_15067090_15067342 5_Junction_13322_Junction_13323 J001 5_Junction_12997_Junction_13001_Junction_13003 J002 3_Junction_12997_Junction_13287_Junction_13322_Junction_13368_Junction_13611 J003 3_Junction_12458_Junction_12906_Junction_12945_Junction_13001 J002 3_Junction_12326_Junction_13079_Junction_13323_Junction_13665 J001 5_Junction_13368_Junction_13370 J002																																						0.0029385542082812%					0.00603046487446209%
rrn-3.1 I_+_15065200_15065301_15065659_15065673_15065704_15065793_15065971_15066015_15066060_15066401_15066422_15066789_15066821_15066826_15067090_15067342 5_Junction_13322_Junction_13323 J001 5_Junction_12997_Junction_13001_Junction_13003 J002 3_Junction_12997_Junction_13287_Junction_13322_Junction_13368_Junction_13611 J003 3_Junction_12458_Junction_12906_Junction_12945_Junction_13001 J002 3_Junction_12326_Junction_13079_Junction_13323_Junction_13665 J002 5_Junction_13368_Junction_13370 J001	rrn-3.1	WBGene00004622	F31C3.9	I_+_15065200_15065301_15065659_15065673_15065704_15065793_15065971_15066015_15066060_15066401_15066422_15066789_15066821_15066826_15067090_15067342 5_Junction_13322_Junction_13323 J001 5_Junction_12997_Junction_13001_Junction_13003 J002 3_Junction_12997_Junction_13287_Junction_13322_Junction_13368_Junction_13611 J003 3_Junction_12458_Junction_12906_Junction_12945_Junction_13001 J002 3_Junction_12326_Junction_13079_Junction_13323_Junction_13665 J002 5_Junction_13368_Junction_13370 J001																																						0.00257160844439408%					0.002136146758113%
rrn-3.1 I_+_15065200_15065301_15065659_15065673_15065704_15065793_15065971_15066015_15066060_15066401_15066422_15066789_15066821_15066826_15067090_15067342 5_Junction_13322_Junction_13323 J001 5_Junction_12997_Junction_13001_Junction_13003 J002 3_Junction_12997_Junction_13287_Junction_13322_Junction_13368_Junction_13611 J003 3_Junction_12458_Junction_12906_Junction_12945_Junction_13001 J002 3_Junction_12326_Junction_13079_Junction_13323_Junction_13665 J002 5_Junction_13368_Junction_13370 J002	rrn-3.1	WBGene00004622	F31C3.9	I_+_15065200_15065301_15065659_15065673_15065704_15065793_15065971_15066015_15066060_15066401_15066422_15066789_15066821_15066826_15067090_15067342 5_Junction_13322_Junction_13323 J001 5_Junction_12997_Junction_13001_Junction_13003 J002 3_Junction_12997_Junction_13287_Junction_13322_Junction_13368_Junction_13611 J003 3_Junction_12458_Junction_12906_Junction_12945_Junction_13001 J002 3_Junction_12326_Junction_13079_Junction_13323_Junction_13665 J002 5_Junction_13368_Junction_13370 J002																																						0.00141977752009005%					0.00287836342772476%
rrn-3.1 I_+_15065200_15065301_15065659_15065673_15065704_15065793_15065971_15066015_15066060_15066401_15066422_15066789_15066821_15066826_15067090_15067342 5_Junction_13322_Junction_13323 J001 5_Junction_12997_Junction_13001_Junction_13003 J002 3_Junction_12997_Junction_13287_Junction_13322_Junction_13368_Junction_13611 J003 3_Junction_12458_Junction_12906_Junction_12945_Junction_13001 J002 3_Junction_12326_Junction_13079_Junction_13323_Junction_13665 J003 5_Junction_13368_Junction_13370 J001	rrn-3.1	WBGene00004622	F31C3.9	I_+_15065200_15065301_15065659_15065673_15065704_15065793_15065971_15066015_15066060_15066401_15066422_15066789_15066821_15066826_15067090_15067342 5_Junction_13322_Junction_13323 J001 5_Junction_12997_Junction_13001_Junction_13003 J002 3_Junction_12997_Junction_13287_Junction_13322_Junction_13368_Junction_13611 J003 3_Junction_12458_Junction_12906_Junction_12945_Junction_13001 J002 3_Junction_12326_Junction_13079_Junction_13323_Junction_13665 J003 5_Junction_13368_Junction_13370 J001																																						0.00257049662092816%					0.00208555736675585%
rrn-3.1 I_+_15065200_15065301_15065659_15065673_15065704_15065793_15065971_15066015_15066060_15066401_15066422_15066789_15066821_15066826_15067090_15067342 5_Junction_13322_Junction_13323 J001 5_Junction_12997_Junction_13001_Junction_13003 J002 3_Junction_12997_Junction_13287_Junction_13322_Junction_13368_Junction_13611 J003 3_Junction_12458_Junction_12906_Junction_12945_Junction_13001 J002 3_Junction_12326_Junction_13079_Junction_13323_Junction_13665 J003 5_Junction_13368_Junction_13370 J002	rrn-3.1	WBGene00004622	F31C3.9	I_+_15065200_15065301_15065659_15065673_15065704_15065793_15065971_15066015_15066060_15066401_15066422_15066789_15066821_15066826_15067090_15067342 5_Junction_13322_Junction_13323 J001 5_Junction_12997_Junction_13001_Junction_13003 J002 3_Junction_12997_Junction_13287_Junction_13322_Junction_13368_Junction_13611 J003 3_Junction_12458_Junction_12906_Junction_12945_Junction_13001 J002 3_Junction_12326_Junction_13079_Junction_13323_Junction_13665 J003 5_Junction_13368_Junction_13370 J002																																						0.0017530765019901%					0.00217898269550768%
rrn-3.1 I_+_15065200_15065301_15065659_15065673_15065704_15065793_15065971_15066015_15066060_15066401_15066422_15066789_15066821_15066826_15067090_15067342 5_Junction_13322_Junction_13323 J001 5_Junction_12997_Junction_13001_Junction_13003 J002 3_Junction_12997_Junction_13287_Junction_13322_Junction_13368_Junction_13611 J003 3_Junction_12458_Junction_12906_Junction_12945_Junction_13001 J002 3_Junction_12326_Junction_13079_Junction_13323_Junction_13665 J004 5_Junction_13368_Junction_13370 J001	rrn-3.1	WBGene00004622	F31C3.9	I_+_15065200_15065301_15065659_15065673_15065704_15065793_15065971_15066015_15066060_15066401_15066422_15066789_15066821_15066826_15067090_15067342 5_Junction_13322_Junction_13323 J001 5_Junction_12997_Junction_13001_Junction_13003 J002 3_Junction_12997_Junction_13287_Junction_13322_Junction_13368_Junction_13611 J003 3_Junction_12458_Junction_12906_Junction_12945_Junction_13001 J002 3_Junction_12326_Junction_13079_Junction_13323_Junction_13665 J004 5_Junction_13368_Junction_13370 J001																																						0.000260417562486039%					0.00406582945408822%
rrn-3.1 I_+_15065200_15065301_15065659_15065673_15065704_15065793_15065971_15066015_15066060_15066401_15066422_15066789_15066821_15066826_15067090_15067342 5_Junction_13322_Junction_13323 J001 5_Junction_12997_Junction_13001_Junction_13003 J002 3_Junction_12997_Junction_13287_Junction_13322_Junction_13368_Junction_13611 J003 3_Junction_12458_Junction_12906_Junction_12945_Junction_13001 J002 3_Junction_12326_Junction_13079_Junction_13323_Junction_13665 J004 5_Junction_13368_Junction_13370 J002	rrn-3.1	WBGene00004622	F31C3.9	I_+_15065200_15065301_15065659_15065673_15065704_15065793_15065971_15066015_15066060_15066401_15066422_15066789_15066821_15066826_15067090_15067342 5_Junction_13322_Junction_13323 J001 5_Junction_12997_Junction_13001_Junction_13003 J002 3_Junction_12997_Junction_13287_Junction_13322_Junction_13368_Junction_13611 J003 3_Junction_12458_Junction_12906_Junction_12945_Junction_13001 J002 3_Junction_12326_Junction_13079_Junction_13323_Junction_13665 J004 5_Junction_13368_Junction_13370 J002																																						0.000301313519276025%					0.00484592778278402%
rrn-3.1 I_+_15065200_15065301_15065659_15065673_15065704_15065793_15065971_15066015_15066060_15066401_15066422_15066789_15066821_15066826_15067090_15067342 5_Junction_13322_Junction_13323 J001 5_Junction_12997_Junction_13001_Junction_13003 J002 3_Junction_12997_Junction_13287_Junction_13322_Junction_13368_Junction_13611 J003 3_Junction_12458_Junction_12906_Junction_12945_Junction_13001 J003 3_Junction_12326_Junction_13079_Junction_13323_Junction_13665 J001 5_Junction_13368_Junction_13370 J001	rrn-3.1	WBGene00004622	F31C3.9	I_+_15065200_15065301_15065659_15065673_15065704_15065793_15065971_15066015_15066060_15066401_15066422_15066789_15066821_15066826_15067090_15067342 5_Junction_13322_Junction_13323 J001 5_Junction_12997_Junction_13001_Junction_13003 J002 3_Junction_12997_Junction_13287_Junction_13322_Junction_13368_Junction_13611 J003 3_Junction_12458_Junction_12906_Junction_12945_Junction_13001 J003 3_Junction_12326_Junction_13079_Junction_13323_Junction_13665 J001 5_Junction_13368_Junction_13370 J001																																						0.0116674713987355%					0.0173567029963627%
rrn-3.1 I_+_15065200_15065301_15065659_15065673_15065704_15065793_15065971_15066015_15066060_15066401_15066422_15066789_15066821_15066826_15067090_15067342 5_Junction_13322_Junction_13323 J001 5_Junction_12997_Junction_13001_Junction_13003 J002 3_Junction_12997_Junction_13287_Junction_13322_Junction_13368_Junction_13611 J003 3_Junction_12458_Junction_12906_Junction_12945_Junction_13001 J003 3_Junction_12326_Junction_13079_Junction_13323_Junction_13665 J001 5_Junction_13368_Junction_13370 J002	rrn-3.1	WBGene00004622	F31C3.9	I_+_15065200_15065301_15065659_15065673_15065704_15065793_15065971_15066015_15066060_15066401_15066422_15066789_15066821_15066826_15067090_15067342 5_Junction_13322_Junction_13323 J001 5_Junction_12997_Junction_13001_Junction_13003 J002 3_Junction_12997_Junction_13287_Junction_13322_Junction_13368_Junction_13611 J003 3_Junction_12458_Junction_12906_Junction_12945_Junction_13001 J003 3_Junction_12326_Junction_13079_Junction_13323_Junction_13665 J001 5_Junction_13368_Junction_13370 J002																																						0.0122882793034106%					0.0268241404613726%
rrn-3.1 I_+_15065200_15065301_15065659_15065673_15065704_15065793_15065971_15066015_15066060_15066401_15066422_15066789_15066821_15066826_15067090_15067342 5_Junction_13322_Junction_13323 J001 5_Junction_12997_Junction_13001_Junction_13003 J002 3_Junction_12997_Junction_13287_Junction_13322_Junction_13368_Junction_13611 J003 3_Junction_12458_Junction_12906_Junction_12945_Junction_13001 J003 3_Junction_12326_Junction_13079_Junction_13323_Junction_13665 J002 5_Junction_13368_Junction_13370 J001	rrn-3.1	WBGene00004622	F31C3.9	I_+_15065200_15065301_15065659_15065673_15065704_15065793_15065971_15066015_15066060_15066401_15066422_15066789_15066821_15066826_15067090_15067342 5_Junction_13322_Junction_13323 J001 5_Junction_12997_Junction_13001_Junction_13003 J002 3_Junction_12997_Junction_13287_Junction_13322_Junction_13368_Junction_13611 J003 3_Junction_12458_Junction_12906_Junction_12945_Junction_13001 J003 3_Junction_12326_Junction_13079_Junction_13323_Junction_13665 J002 5_Junction_13368_Junction_13370 J001																																						0.0055859570646691%					0.00835277509836163%
rrn-3.1 I_+_15065200_15065301_15065659_15065673_15065704_15065793_15065971_15066015_15066060_15066401_15066422_15066789_15066821_15066826_15067090_15067342 5_Junction_13322_Junction_13323 J001 5_Junction_12997_Junction_13001_Junction_13003 J002 3_Junction_12997_Junction_13287_Junction_13322_Junction_13368_Junction_13611 J003 3_Junction_12458_Junction_12906_Junction_12945_Junction_13001 J003 3_Junction_12326_Junction_13079_Junction_13323_Junction_13665 J002 5_Junction_13368_Junction_13370 J002	rrn-3.1	WBGene00004622	F31C3.9	I_+_15065200_15065301_15065659_15065673_15065704_15065793_15065971_15066015_15066060_15066401_15066422_15066789_15066821_15066826_15067090_15067342 5_Junction_13322_Junction_13323 J001 5_Junction_12997_Junction_13001_Junction_13003 J002 3_Junction_12997_Junction_13287_Junction_13322_Junction_13368_Junction_13611 J003 3_Junction_12458_Junction_12906_Junction_12945_Junction_13001 J003 3_Junction_12326_Junction_13079_Junction_13323_Junction_13665 J002 5_Junction_13368_Junction_13370 J002																																						0.00378532933605487%					0.0125177178795431%
rrn-3.1 I_+_15065200_15065301_15065659_15065673_15065704_15065793_15065971_15066015_15066060_15066401_15066422_15066789_15066821_15066826_15067090_15067342 5_Junction_13322_Junction_13323 J001 5_Junction_12997_Junction_13001_Junction_13003 J002 3_Junction_12997_Junction_13287_Junction_13322_Junction_13368_Junction_13611 J003 3_Junction_12458_Junction_12906_Junction_12945_Junction_13001 J003 3_Junction_12326_Junction_13079_Junction_13323_Junction_13665 J003 5_Junction_13368_Junction_13370 J001	rrn-3.1	WBGene00004622	F31C3.9	I_+_15065200_15065301_15065659_15065673_15065704_15065793_15065971_15066015_15066060_15066401_15066422_15066789_15066821_15066826_15067090_15067342 5_Junction_13322_Junction_13323 J001 5_Junction_12997_Junction_13001_Junction_13003 J002 3_Junction_12997_Junction_13287_Junction_13322_Junction_13368_Junction_13611 J003 3_Junction_12458_Junction_12906_Junction_12945_Junction_13001 J003 3_Junction_12326_Junction_13079_Junction_13323_Junction_13665 J003 5_Junction_13368_Junction_13370 J001																																						0.0068319174773582%					0.00738648703868249%
rrn-3.1 I_+_15065200_15065301_15065659_15065673_15065704_15065793_15065971_15066015_15066060_15066401_15066422_15066789_15066821_15066826_15067090_15067342 5_Junction_13322_Junction_13323 J001 5_Junction_12997_Junction_13001_Junction_13003 J002 3_Junction_12997_Junction_13287_Junction_13322_Junction_13368_Junction_13611 J003 3_Junction_12458_Junction_12906_Junction_12945_Junction_13001 J003 3_Junction_12326_Junction_13079_Junction_13323_Junction_13665 J003 5_Junction_13368_Junction_13370 J002	rrn-3.1	WBGene00004622	F31C3.9	I_+_15065200_15065301_15065659_15065673_15065704_15065793_15065971_15066015_15066060_15066401_15066422_15066789_15066821_15066826_15067090_15067342 5_Junction_13322_Junction_13323 J001 5_Junction_12997_Junction_13001_Junction_13003 J002 3_Junction_12997_Junction_13287_Junction_13322_Junction_13368_Junction_13611 J003 3_Junction_12458_Junction_12906_Junction_12945_Junction_13001 J003 3_Junction_12326_Junction_13079_Junction_13323_Junction_13665 J003 5_Junction_13368_Junction_13370 J002																																						0.00587181873018974%					0.00830178815147926%
rrn-3.1 I_+_15065200_15065301_15065659_15065673_15065704_15065793_15065971_15066015_15066060_15066401_15066422_15066789_15066821_15066826_15067090_15067342 5_Junction_13322_Junction_13323 J001 5_Junction_12997_Junction_13001_Junction_13003 J002 3_Junction_12997_Junction_13287_Junction_13322_Junction_13368_Junction_13611 J003 3_Junction_12458_Junction_12906_Junction_12945_Junction_13001 J003 3_Junction_12326_Junction_13079_Junction_13323_Junction_13665 J004 5_Junction_13368_Junction_13370 J001	rrn-3.1	WBGene00004622	F31C3.9	I_+_15065200_15065301_15065659_15065673_15065704_15065793_15065971_15066015_15066060_15066401_15066422_15066789_15066821_15066826_15067090_15067342 5_Junction_13322_Junction_13323 J001 5_Junction_12997_Junction_13001_Junction_13003 J002 3_Junction_12997_Junction_13287_Junction_13322_Junction_13368_Junction_13611 J003 3_Junction_12458_Junction_12906_Junction_12945_Junction_13001 J003 3_Junction_12326_Junction_13079_Junction_13323_Junction_13665 J004 5_Junction_13368_Junction_13370 J001																																						0.00189511241188655%					0.0153873567902344%
rrn-3.1 I_+_15065200_15065301_15065659_15065673_15065704_15065793_15065971_15066015_15066060_15066401_15066422_15066789_15066821_15066826_15067090_15067342 5_Junction_13322_Junction_13323 J001 5_Junction_12997_Junction_13001_Junction_13003 J002 3_Junction_12997_Junction_13287_Junction_13322_Junction_13368_Junction_13611 J003 3_Junction_12458_Junction_12906_Junction_12945_Junction_13001 J003 3_Junction_12326_Junction_13079_Junction_13323_Junction_13665 J004 5_Junction_13368_Junction_13370 J002	rrn-3.1	WBGene00004622	F31C3.9	I_+_15065200_15065301_15065659_15065673_15065704_15065793_15065971_15066015_15066060_15066401_15066422_15066789_15066821_15066826_15067090_15067342 5_Junction_13322_Junction_13323 J001 5_Junction_12997_Junction_13001_Junction_13003 J002 3_Junction_12997_Junction_13287_Junction_13322_Junction_13368_Junction_13611 J003 3_Junction_12458_Junction_12906_Junction_12945_Junction_13001 J003 3_Junction_12326_Junction_13079_Junction_13323_Junction_13665 J004 5_Junction_13368_Junction_13370 J002																																						0.00181662675033543%					0.0201574977157138%
rrn-3.1 I_+_15065200_15065301_15065659_15065673_15065704_15065793_15065971_15066015_15066060_15066401_15066422_15066789_15066821_15066826_15067090_15067342 5_Junction_13322_Junction_13323 J001 5_Junction_12997_Junction_13001_Junction_13003 J002 3_Junction_12997_Junction_13287_Junction_13322_Junction_13368_Junction_13611 J003 3_Junction_12458_Junction_12906_Junction_12945_Junction_13001 J004 3_Junction_12326_Junction_13079_Junction_13323_Junction_13665 J001 5_Junction_13368_Junction_13370 J001	rrn-3.1	WBGene00004622	F31C3.9	I_+_15065200_15065301_15065659_15065673_15065704_15065793_15065971_15066015_15066060_15066401_15066422_15066789_15066821_15066826_15067090_15067342 5_Junction_13322_Junction_13323 J001 5_Junction_12997_Junction_13001_Junction_13003 J002 3_Junction_12997_Junction_13287_Junction_13322_Junction_13368_Junction_13611 J003 3_Junction_12458_Junction_12906_Junction_12945_Junction_13001 J004 3_Junction_12326_Junction_13079_Junction_13323_Junction_13665 J001 5_Junction_13368_Junction_13370 J001																																						0.00197478636861326%					0.00358151617810137%
rrn-3.1 I_+_15065200_15065301_15065659_15065673_15065704_15065793_15065971_15066015_15066060_15066401_15066422_15066789_15066821_15066826_15067090_15067342 5_Junction_13322_Junction_13323 J001 5_Junction_12997_Junction_13001_Junction_13003 J002 3_Junction_12997_Junction_13287_Junction_13322_Junction_13368_Junction_13611 J003 3_Junction_12458_Junction_12906_Junction_12945_Junction_13001 J004 3_Junction_12326_Junction_13079_Junction_13323_Junction_13665 J001 5_Junction_13368_Junction_13370 J002	rrn-3.1	WBGene00004622	F31C3.9	I_+_15065200_15065301_15065659_15065673_15065704_15065793_15065971_15066015_15066060_15066401_15066422_15066789_15066821_15066826_15067090_15067342 5_Junction_13322_Junction_13323 J001 5_Junction_12997_Junction_13001_Junction_13003 J002 3_Junction_12997_Junction_13287_Junction_13322_Junction_13368_Junction_13611 J003 3_Junction_12458_Junction_12906_Junction_12945_Junction_13001 J004 3_Junction_12326_Junction_13079_Junction_13323_Junction_13665 J001 5_Junction_13368_Junction_13370 J002																																						0.00289449179915897%					0.00520415499979665%
rrn-3.1 I_+_15065200_15065301_15065659_15065673_15065704_15065793_15065971_15066015_15066060_15066401_15066422_15066789_15066821_15066826_15067090_15067342 5_Junction_13322_Junction_13323 J001 5_Junction_12997_Junction_13001_Junction_13003 J002 3_Junction_12997_Junction_13287_Junction_13322_Junction_13368_Junction_13611 J003 3_Junction_12458_Junction_12906_Junction_12945_Junction_13001 J004 3_Junction_12326_Junction_13079_Junction_13323_Junction_13665 J002 5_Junction_13368_Junction_13370 J001	rrn-3.1	WBGene00004622	F31C3.9	I_+_15065200_15065301_15065659_15065673_15065704_15065793_15065971_15066015_15066060_15066401_15066422_15066789_15066821_15066826_15067090_15067342 5_Junction_13322_Junction_13323 J001 5_Junction_12997_Junction_13001_Junction_13003 J002 3_Junction_12997_Junction_13287_Junction_13322_Junction_13368_Junction_13611 J003 3_Junction_12458_Junction_12906_Junction_12945_Junction_13001 J004 3_Junction_12326_Junction_13079_Junction_13323_Junction_13665 J002 5_Junction_13368_Junction_13370 J001																																						0.000571931706068409%					0.00162965850230172%
rrn-3.1 I_+_15065200_15065301_15065659_15065673_15065704_15065793_15065971_15066015_15066060_15066401_15066422_15066789_15066821_15066826_15067090_15067342 5_Junction_13322_Junction_13323 J001 5_Junction_12997_Junction_13001_Junction_13003 J002 3_Junction_12997_Junction_13287_Junction_13322_Junction_13368_Junction_13611 J003 3_Junction_12458_Junction_12906_Junction_12945_Junction_13001 J004 3_Junction_12326_Junction_13079_Junction_13323_Junction_13665 J002 5_Junction_13368_Junction_13370 J002	rrn-3.1	WBGene00004622	F31C3.9	I_+_15065200_15065301_15065659_15065673_15065704_15065793_15065971_15066015_15066060_15066401_15066422_15066789_15066821_15066826_15067090_15067342 5_Junction_13322_Junction_13323 J001 5_Junction_12997_Junction_13001_Junction_13003 J002 3_Junction_12997_Junction_13287_Junction_13322_Junction_13368_Junction_13611 J003 3_Junction_12458_Junction_12906_Junction_12945_Junction_13001 J004 3_Junction_12326_Junction_13079_Junction_13323_Junction_13665 J002 5_Junction_13368_Junction_13370 J002																																						0.000666716664939527%					0.00233465157852672%
rrn-3.1 I_+_15065200_15065301_15065659_15065673_15065704_15065793_15065971_15066015_15066060_15066401_15066422_15066789_15066821_15066826_15067090_15067342 5_Junction_13322_Junction_13323 J001 5_Junction_12997_Junction_13001_Junction_13003 J002 3_Junction_12997_Junction_13287_Junction_13322_Junction_13368_Junction_13611 J003 3_Junction_12458_Junction_12906_Junction_12945_Junction_13001 J004 3_Junction_12326_Junction_13079_Junction_13323_Junction_13665 J003 5_Junction_13368_Junction_13370 J001	rrn-3.1	WBGene00004622	F31C3.9	I_+_15065200_15065301_15065659_15065673_15065704_15065793_15065971_15066015_15066060_15066401_15066422_15066789_15066821_15066826_15067090_15067342 5_Junction_13322_Junction_13323 J001 5_Junction_12997_Junction_13001_Junction_13003 J002 3_Junction_12997_Junction_13287_Junction_13322_Junction_13368_Junction_13611 J003 3_Junction_12458_Junction_12906_Junction_12945_Junction_13001 J004 3_Junction_12326_Junction_13079_Junction_13323_Junction_13665 J003 5_Junction_13368_Junction_13370 J001																																						0.000925036916896818%					0.00144483139424308%
rrn-3.1 I_+_15065200_15065301_15065659_15065673_15065704_15065793_15065971_15066015_15066060_15066401_15066422_15066789_15066821_15066826_15067090_15067342 5_Junction_13322_Junction_13323 J001 5_Junction_12997_Junction_13001_Junction_13003 J002 3_Junction_12997_Junction_13287_Junction_13322_Junction_13368_Junction_13611 J003 3_Junction_12458_Junction_12906_Junction_12945_Junction_13001 J004 3_Junction_12326_Junction_13079_Junction_13323_Junction_13665 J003 5_Junction_13368_Junction_13370 J002	rrn-3.1	WBGene00004622	F31C3.9	I_+_15065200_15065301_15065659_15065673_15065704_15065793_15065971_15066015_15066060_15066401_15066422_15066789_15066821_15066826_15067090_15067342 5_Junction_13322_Junction_13323 J001 5_Junction_12997_Junction_13001_Junction_13003 J002 3_Junction_12997_Junction_13287_Junction_13322_Junction_13368_Junction_13611 J003 3_Junction_12458_Junction_12906_Junction_12945_Junction_13001 J004 3_Junction_12326_Junction_13079_Junction_13323_Junction_13665 J003 5_Junction_13368_Junction_13370 J002																																						0.00125039445441905%					0.0016005438448527%
rrn-3.1 I_+_15065200_15065301_15065659_15065673_15065704_15065793_15065971_15066015_15066060_15066401_15066422_15066789_15066821_15066826_15067090_15067342 5_Junction_13322_Junction_13323 J001 5_Junction_12997_Junction_13001_Junction_13003 J002 3_Junction_12997_Junction_13287_Junction_13322_Junction_13368_Junction_13611 J003 3_Junction_12458_Junction_12906_Junction_12945_Junction_13001 J004 3_Junction_12326_Junction_13079_Junction_13323_Junction_13665 J004 5_Junction_13368_Junction_13370 J001	rrn-3.1	WBGene00004622	F31C3.9	I_+_15065200_15065301_15065659_15065673_15065704_15065793_15065971_15066015_15066060_15066401_15066422_15066789_15066821_15066826_15067090_15067342 5_Junction_13322_Junction_13323 J001 5_Junction_12997_Junction_13001_Junction_13003 J002 3_Junction_12997_Junction_13287_Junction_13322_Junction_13368_Junction_13611 J003 3_Junction_12458_Junction_12906_Junction_12945_Junction_13001 J004 3_Junction_12326_Junction_13079_Junction_13323_Junction_13665 J004 5_Junction_13368_Junction_13370 J001																																						0.000256951781560204%					0.00362398600851465%
rrn-3.1 I_+_15065200_15065301_15065659_15065673_15065704_15065793_15065971_15066015_15066060_15066401_15066422_15066789_15066821_15066826_15067090_15067342 5_Junction_13322_Junction_13323 J001 5_Junction_12997_Junction_13001_Junction_13003 J002 3_Junction_12997_Junction_13287_Junction_13322_Junction_13368_Junction_13611 J003 3_Junction_12458_Junction_12906_Junction_12945_Junction_13001 J004 3_Junction_12326_Junction_13079_Junction_13323_Junction_13665 J004 5_Junction_13368_Junction_13370 J002	rrn-3.1	WBGene00004622	F31C3.9	I_+_15065200_15065301_15065659_15065673_15065704_15065793_15065971_15066015_15066060_15066401_15066422_15066789_15066821_15066826_15067090_15067342 5_Junction_13322_Junction_13323 J001 5_Junction_12997_Junction_13001_Junction_13003 J002 3_Junction_12997_Junction_13287_Junction_13322_Junction_13368_Junction_13611 J003 3_Junction_12458_Junction_12906_Junction_12945_Junction_13001 J004 3_Junction_12326_Junction_13079_Junction_13323_Junction_13665 J004 5_Junction_13368_Junction_13370 J002																																						0.000341507853623764%					0.00448268114117561%
rrn-3.1 I_+_15065200_15065301_15065659_15065673_15065704_15065793_15065971_15066015_15066060_15066401_15066422_15066789_15066821_15066826_15067090_15067342 5_Junction_13322_Junction_13323 J001 5_Junction_12997_Junction_13001_Junction_13003 J002 3_Junction_12997_Junction_13287_Junction_13322_Junction_13368_Junction_13611 J004 3_Junction_12458_Junction_12906_Junction_12945_Junction_13001 J001 3_Junction_12326_Junction_13079_Junction_13323_Junction_13665 J001 5_Junction_13368_Junction_13370 J001	rrn-3.1	WBGene00004622	F31C3.9	I_+_15065200_15065301_15065659_15065673_15065704_15065793_15065971_15066015_15066060_15066401_15066422_15066789_15066821_15066826_15067090_15067342 5_Junction_13322_Junction_13323 J001 5_Junction_12997_Junction_13001_Junction_13003 J002 3_Junction_12997_Junction_13287_Junction_13322_Junction_13368_Junction_13611 J004 3_Junction_12458_Junction_12906_Junction_12945_Junction_13001 J001 3_Junction_12326_Junction_13079_Junction_13323_Junction_13665 J001 5_Junction_13368_Junction_13370 J001																																						0.00150751882638012%					0.00326207886217915%
rrn-3.1 I_+_15065200_15065301_15065659_15065673_15065704_15065793_15065971_15066015_15066060_15066401_15066422_15066789_15066821_15066826_15067090_15067342 5_Junction_13322_Junction_13323 J001 5_Junction_12997_Junction_13001_Junction_13003 J002 3_Junction_12997_Junction_13287_Junction_13322_Junction_13368_Junction_13611 J004 3_Junction_12458_Junction_12906_Junction_12945_Junction_13001 J001 3_Junction_12326_Junction_13079_Junction_13323_Junction_13665 J001 5_Junction_13368_Junction_13370 J002	rrn-3.1	WBGene00004622	F31C3.9	I_+_15065200_15065301_15065659_15065673_15065704_15065793_15065971_15066015_15066060_15066401_15066422_15066789_15066821_15066826_15067090_15067342 5_Junction_13322_Junction_13323 J001 5_Junction_12997_Junction_13001_Junction_13003 J002 3_Junction_12997_Junction_13287_Junction_13322_Junction_13368_Junction_13611 J004 3_Junction_12458_Junction_12906_Junction_12945_Junction_13001 J001 3_Junction_12326_Junction_13079_Junction_13323_Junction_13665 J001 5_Junction_13368_Junction_13370 J002																																						0.00173553920066446%					0.00404633862643253%
rrn-3.1 I_+_15065200_15065301_15065659_15065673_15065704_15065793_15065971_15066015_15066060_15066401_15066422_15066789_15066821_15066826_15067090_15067342 5_Junction_13322_Junction_13323 J001 5_Junction_12997_Junction_13001_Junction_13003 J002 3_Junction_12997_Junction_13287_Junction_13322_Junction_13368_Junction_13611 J004 3_Junction_12458_Junction_12906_Junction_12945_Junction_13001 J001 3_Junction_12326_Junction_13079_Junction_13323_Junction_13665 J002 5_Junction_13368_Junction_13370 J001	rrn-3.1	WBGene00004622	F31C3.9	I_+_15065200_15065301_15065659_15065673_15065704_15065793_15065971_15066015_15066060_15066401_15066422_15066789_15066821_15066826_15067090_15067342 5_Junction_13322_Junction_13323 J001 5_Junction_12997_Junction_13001_Junction_13003 J002 3_Junction_12997_Junction_13287_Junction_13322_Junction_13368_Junction_13611 J004 3_Junction_12458_Junction_12906_Junction_12945_Junction_13001 J001 3_Junction_12326_Junction_13079_Junction_13323_Junction_13665 J002 5_Junction_13368_Junction_13370 J001																																						0.000357554153357369%					0.00165088623741476%
rrn-3.1 I_+_15065200_15065301_15065659_15065673_15065704_15065793_15065971_15066015_15066060_15066401_15066422_15066789_15066821_15066826_15067090_15067342 5_Junction_13322_Junction_13323 J001 5_Junction_12997_Junction_13001_Junction_13003 J002 3_Junction_12997_Junction_13287_Junction_13322_Junction_13368_Junction_13611 J004 3_Junction_12458_Junction_12906_Junction_12945_Junction_13001 J001 3_Junction_12326_Junction_13079_Junction_13323_Junction_13665 J002 5_Junction_13368_Junction_13370 J002	rrn-3.1	WBGene00004622	F31C3.9	I_+_15065200_15065301_15065659_15065673_15065704_15065793_15065971_15066015_15066060_15066401_15066422_15066789_15066821_15066826_15067090_15067342 5_Junction_13322_Junction_13323 J001 5_Junction_12997_Junction_13001_Junction_13003 J002 3_Junction_12997_Junction_13287_Junction_13322_Junction_13368_Junction_13611 J004 3_Junction_12458_Junction_12906_Junction_12945_Junction_13001 J001 3_Junction_12326_Junction_13079_Junction_13323_Junction_13665 J002 5_Junction_13368_Junction_13370 J002																																						0.000355824923589895%					0.0019796492088302%
rrn-3.1 I_+_15065200_15065301_15065659_15065673_15065704_15065793_15065971_15066015_15066060_15066401_15066422_15066789_15066821_15066826_15067090_15067342 5_Junction_13322_Junction_13323 J001 5_Junction_12997_Junction_13001_Junction_13003 J002 3_Junction_12997_Junction_13287_Junction_13322_Junction_13368_Junction_13611 J004 3_Junction_12458_Junction_12906_Junction_12945_Junction_13001 J001 3_Junction_12326_Junction_13079_Junction_13323_Junction_13665 J003 5_Junction_13368_Junction_13370 J001	rrn-3.1	WBGene00004622	F31C3.9	I_+_15065200_15065301_15065659_15065673_15065704_15065793_15065971_15066015_15066060_15066401_15066422_15066789_15066821_15066826_15067090_15067342 5_Junction_13322_Junction_13323 J001 5_Junction_12997_Junction_13001_Junction_13003 J002 3_Junction_12997_Junction_13287_Junction_13322_Junction_13368_Junction_13611 J004 3_Junction_12458_Junction_12906_Junction_12945_Junction_13001 J001 3_Junction_12326_Junction_13079_Junction_13323_Junction_13665 J003 5_Junction_13368_Junction_13370 J001																																						0.000636752675284738%					0.00174572675227829%
rrn-3.1 I_+_15065200_15065301_15065659_15065673_15065704_15065793_15065971_15066015_15066060_15066401_15066422_15066789_15066821_15066826_15067090_15067342 5_Junction_13322_Junction_13323 J001 5_Junction_12997_Junction_13001_Junction_13003 J002 3_Junction_12997_Junction_13287_Junction_13322_Junction_13368_Junction_13611 J004 3_Junction_12458_Junction_12906_Junction_12945_Junction_13001 J001 3_Junction_12326_Junction_13079_Junction_13323_Junction_13665 J003 5_Junction_13368_Junction_13370 J002	rrn-3.1	WBGene00004622	F31C3.9	I_+_15065200_15065301_15065659_15065673_15065704_15065793_15065971_15066015_15066060_15066401_15066422_15066789_15066821_15066826_15067090_15067342 5_Junction_13322_Junction_13323 J001 5_Junction_12997_Junction_13001_Junction_13003 J002 3_Junction_12997_Junction_13287_Junction_13322_Junction_13368_Junction_13611 J004 3_Junction_12458_Junction_12906_Junction_12945_Junction_13001 J001 3_Junction_12326_Junction_13079_Junction_13323_Junction_13665 J003 5_Junction_13368_Junction_13370 J002																																						0.00070826206495979%					0.00171816753042448%
rrn-3.1 I_+_15065200_15065301_15065659_15065673_15065704_15065793_15065971_15066015_15066060_15066401_15066422_15066789_15066821_15066826_15067090_15067342 5_Junction_13322_Junction_13323 J001 5_Junction_12997_Junction_13001_Junction_13003 J002 3_Junction_12997_Junction_13287_Junction_13322_Junction_13368_Junction_13611 J004 3_Junction_12458_Junction_12906_Junction_12945_Junction_13001 J001 3_Junction_12326_Junction_13079_Junction_13323_Junction_13665 J004 5_Junction_13368_Junction_13370 J001	rrn-3.1	WBGene00004622	F31C3.9	I_+_15065200_15065301_15065659_15065673_15065704_15065793_15065971_15066015_15066060_15066401_15066422_15066789_15066821_15066826_15067090_15067342 5_Junction_13322_Junction_13323 J001 5_Junction_12997_Junction_13001_Junction_13003 J002 3_Junction_12997_Junction_13287_Junction_13322_Junction_13368_Junction_13611 J004 3_Junction_12458_Junction_12906_Junction_12945_Junction_13001 J001 3_Junction_12326_Junction_13079_Junction_13323_Junction_13665 J004 5_Junction_13368_Junction_13370 J001																																						0.000331981651160684%					0.0031952063583662%
rrn-3.1 I_+_15065200_15065301_15065659_15065673_15065704_15065793_15065971_15066015_15066060_15066401_15066422_15066789_15066821_15066826_15067090_15067342 5_Junction_13322_Junction_13323 J001 5_Junction_12997_Junction_13001_Junction_13003 J002 3_Junction_12997_Junction_13287_Junction_13322_Junction_13368_Junction_13611 J004 3_Junction_12458_Junction_12906_Junction_12945_Junction_13001 J001 3_Junction_12326_Junction_13079_Junction_13323_Junction_13665 J004 5_Junction_13368_Junction_13370 J002	rrn-3.1	WBGene00004622	F31C3.9	I_+_15065200_15065301_15065659_15065673_15065704_15065793_15065971_15066015_15066060_15066401_15066422_15066789_15066821_15066826_15067090_15067342 5_Junction_13322_Junction_13323 J001 5_Junction_12997_Junction_13001_Junction_13003 J002 3_Junction_12997_Junction_13287_Junction_13322_Junction_13368_Junction_13611 J004 3_Junction_12458_Junction_12906_Junction_12945_Junction_13001 J001 3_Junction_12326_Junction_13079_Junction_13323_Junction_13665 J004 5_Junction_13368_Junction_13370 J002																																						0.000301418355322948%					0.00347543091312438%
rrn-3.1 I_+_15065200_15065301_15065659_15065673_15065704_15065793_15065971_15066015_15066060_15066401_15066422_15066789_15066821_15066826_15067090_15067342 5_Junction_13322_Junction_13323 J001 5_Junction_12997_Junction_13001_Junction_13003 J002 3_Junction_12997_Junction_13287_Junction_13322_Junction_13368_Junction_13611 J004 3_Junction_12458_Junction_12906_Junction_12945_Junction_13001 J002 3_Junction_12326_Junction_13079_Junction_13323_Junction_13665 J001 5_Junction_13368_Junction_13370 J001	rrn-3.1	WBGene00004622	F31C3.9	I_+_15065200_15065301_15065659_15065673_15065704_15065793_15065971_15066015_15066060_15066401_15066422_15066789_15066821_15066826_15067090_15067342 5_Junction_13322_Junction_13323 J001 5_Junction_12997_Junction_13001_Junction_13003 J002 3_Junction_12997_Junction_13287_Junction_13322_Junction_13368_Junction_13611 J004 3_Junction_12458_Junction_12906_Junction_12945_Junction_13001 J002 3_Junction_12326_Junction_13079_Junction_13323_Junction_13665 J001 5_Junction_13368_Junction_13370 J001																																						0.00181966040074939%					0.0036477705754035%
rrn-3.1 I_+_15065200_15065301_15065659_15065673_15065704_15065793_15065971_15066015_15066060_15066401_15066422_15066789_15066821_15066826_15067090_15067342 5_Junction_13322_Junction_13323 J001 5_Junction_12997_Junction_13001_Junction_13003 J002 3_Junction_12997_Junction_13287_Junction_13322_Junction_13368_Junction_13611 J004 3_Junction_12458_Junction_12906_Junction_12945_Junction_13001 J002 3_Junction_12326_Junction_13079_Junction_13323_Junction_13665 J001 5_Junction_13368_Junction_13370 J002	rrn-3.1	WBGene00004622	F31C3.9	I_+_15065200_15065301_15065659_15065673_15065704_15065793_15065971_15066015_15066060_15066401_15066422_15066789_15066821_15066826_15067090_15067342 5_Junction_13322_Junction_13323 J001 5_Junction_12997_Junction_13001_Junction_13003 J002 3_Junction_12997_Junction_13287_Junction_13322_Junction_13368_Junction_13611 J004 3_Junction_12458_Junction_12906_Junction_12945_Junction_13001 J002 3_Junction_12326_Junction_13079_Junction_13323_Junction_13665 J001 5_Junction_13368_Junction_13370 J002																																						0.00227876012859231%					0.00457533852937443%
rrn-3.1 I_+_15065200_15065301_15065659_15065673_15065704_15065793_15065971_15066015_15066060_15066401_15066422_15066789_15066821_15066826_15067090_15067342 5_Junction_13322_Junction_13323 J001 5_Junction_12997_Junction_13001_Junction_13003 J002 3_Junction_12997_Junction_13287_Junction_13322_Junction_13368_Junction_13611 J004 3_Junction_12458_Junction_12906_Junction_12945_Junction_13001 J002 3_Junction_12326_Junction_13079_Junction_13323_Junction_13665 J002 5_Junction_13368_Junction_13370 J001	rrn-3.1	WBGene00004622	F31C3.9	I_+_15065200_15065301_15065659_15065673_15065704_15065793_15065971_15066015_15066060_15066401_15066422_15066789_15066821_15066826_15067090_15067342 5_Junction_13322_Junction_13323 J001 5_Junction_12997_Junction_13001_Junction_13003 J002 3_Junction_12997_Junction_13287_Junction_13322_Junction_13368_Junction_13611 J004 3_Junction_12458_Junction_12906_Junction_12945_Junction_13001 J002 3_Junction_12326_Junction_13079_Junction_13323_Junction_13665 J002 5_Junction_13368_Junction_13370 J001																																						0.000697068523204132%					0.00184746862170502%
rrn-3.1 I_+_15065200_15065301_15065659_15065673_15065704_15065793_15065971_15066015_15066060_15066401_15066422_15066789_15066821_15066826_15067090_15067342 5_Junction_13322_Junction_13323 J001 5_Junction_12997_Junction_13001_Junction_13003 J002 3_Junction_12997_Junction_13287_Junction_13322_Junction_13368_Junction_13611 J004 3_Junction_12458_Junction_12906_Junction_12945_Junction_13001 J002 3_Junction_12326_Junction_13079_Junction_13323_Junction_13665 J002 5_Junction_13368_Junction_13370 J002	rrn-3.1	WBGene00004622	F31C3.9	I_+_15065200_15065301_15065659_15065673_15065704_15065793_15065971_15066015_15066060_15066401_15066422_15066789_15066821_15066826_15067090_15067342 5_Junction_13322_Junction_13323 J001 5_Junction_12997_Junction_13001_Junction_13003 J002 3_Junction_12997_Junction_13287_Junction_13322_Junction_13368_Junction_13611 J004 3_Junction_12458_Junction_12906_Junction_12945_Junction_13001 J002 3_Junction_12326_Junction_13079_Junction_13323_Junction_13665 J002 5_Junction_13368_Junction_13370 J002																																						0.000598208332836812%					0.0022378473957037%
rrn-3.1 I_+_15065200_15065301_15065659_15065673_15065704_15065793_15065971_15066015_15066060_15066401_15066422_15066789_15066821_15066826_15067090_15067342 5_Junction_13322_Junction_13323 J001 5_Junction_12997_Junction_13001_Junction_13003 J002 3_Junction_12997_Junction_13287_Junction_13322_Junction_13368_Junction_13611 J004 3_Junction_12458_Junction_12906_Junction_12945_Junction_13001 J002 3_Junction_12326_Junction_13079_Junction_13323_Junction_13665 J003 5_Junction_13368_Junction_13370 J001	rrn-3.1	WBGene00004622	F31C3.9	I_+_15065200_15065301_15065659_15065673_15065704_15065793_15065971_15066015_15066060_15066401_15066422_15066789_15066821_15066826_15067090_15067342 5_Junction_13322_Junction_13323 J001 5_Junction_12997_Junction_13001_Junction_13003 J002 3_Junction_12997_Junction_13287_Junction_13322_Junction_13368_Junction_13611 J004 3_Junction_12458_Junction_12906_Junction_12945_Junction_13001 J002 3_Junction_12326_Junction_13079_Junction_13323_Junction_13665 J003 5_Junction_13368_Junction_13370 J001																																						0.000957131748653264%					0.00194631235328981%
rrn-3.1 I_+_15065200_15065301_15065659_15065673_15065704_15065793_15065971_15066015_15066060_15066401_15066422_15066789_15066821_15066826_15067090_15067342 5_Junction_13322_Junction_13323 J001 5_Junction_12997_Junction_13001_Junction_13003 J002 3_Junction_12997_Junction_13287_Junction_13322_Junction_13368_Junction_13611 J004 3_Junction_12458_Junction_12906_Junction_12945_Junction_13001 J002 3_Junction_12326_Junction_13079_Junction_13323_Junction_13665 J003 5_Junction_13368_Junction_13370 J002	rrn-3.1	WBGene00004622	F31C3.9	I_+_15065200_15065301_15065659_15065673_15065704_15065793_15065971_15066015_15066060_15066401_15066422_15066789_15066821_15066826_15067090_15067342 5_Junction_13322_Junction_13323 J001 5_Junction_12997_Junction_13001_Junction_13003 J002 3_Junction_12997_Junction_13287_Junction_13322_Junction_13368_Junction_13611 J004 3_Junction_12458_Junction_12906_Junction_12945_Junction_13001 J002 3_Junction_12326_Junction_13079_Junction_13323_Junction_13665 J003 5_Junction_13368_Junction_13370 J002																																						0.00102724460252862%					0.00192243901578046%
rrn-3.1 I_+_15065200_15065301_15065659_15065673_15065704_15065793_15065971_15066015_15066060_15066401_15066422_15066789_15066821_15066826_15067090_15067342 5_Junction_13322_Junction_13323 J001 5_Junction_12997_Junction_13001_Junction_13003 J002 3_Junction_12997_Junction_13287_Junction_13322_Junction_13368_Junction_13611 J004 3_Junction_12458_Junction_12906_Junction_12945_Junction_13001 J002 3_Junction_12326_Junction_13079_Junction_13323_Junction_13665 J004 5_Junction_13368_Junction_13370 J001	rrn-3.1	WBGene00004622	F31C3.9	I_+_15065200_15065301_15065659_15065673_15065704_15065793_15065971_15066015_15066060_15066401_15066422_15066789_15066821_15066826_15067090_15067342 5_Junction_13322_Junction_13323 J001 5_Junction_12997_Junction_13001_Junction_13003 J002 3_Junction_12997_Junction_13287_Junction_13322_Junction_13368_Junction_13611 J004 3_Junction_12458_Junction_12906_Junction_12945_Junction_13001 J002 3_Junction_12326_Junction_13079_Junction_13323_Junction_13665 J004 5_Junction_13368_Junction_13370 J001																																						0.000269851992501566%					0.00356847518077254%
rrn-3.1 I_+_15065200_15065301_15065659_15065673_15065704_15065793_15065971_15066015_15066060_15066401_15066422_15066789_15066821_15066826_15067090_15067342 5_Junction_13322_Junction_13323 J001 5_Junction_12997_Junction_13001_Junction_13003 J002 3_Junction_12997_Junction_13287_Junction_13322_Junction_13368_Junction_13611 J004 3_Junction_12458_Junction_12906_Junction_12945_Junction_13001 J002 3_Junction_12326_Junction_13079_Junction_13323_Junction_13665 J004 5_Junction_13368_Junction_13370 J002	rrn-3.1	WBGene00004622	F31C3.9	I_+_15065200_15065301_15065659_15065673_15065704_15065793_15065971_15066015_15066060_15066401_15066422_15066789_15066821_15066826_15067090_15067342 5_Junction_13322_Junction_13323 J001 5_Junction_12997_Junction_13001_Junction_13003 J002 3_Junction_12997_Junction_13287_Junction_13322_Junction_13368_Junction_13611 J004 3_Junction_12458_Junction_12906_Junction_12945_Junction_13001 J002 3_Junction_12326_Junction_13079_Junction_13323_Junction_13665 J004 5_Junction_13368_Junction_13370 J002																																						0.000300091268053906%					0.00390739376852054%
rrn-3.1 I_+_15065200_15065301_15065659_15065673_15065704_15065793_15065971_15066015_15066060_15066401_15066422_15066789_15066821_15066826_15067090_15067342 5_Junction_13322_Junction_13323 J001 5_Junction_12997_Junction_13001_Junction_13003 J002 3_Junction_12997_Junction_13287_Junction_13322_Junction_13368_Junction_13611 J004 3_Junction_12458_Junction_12906_Junction_12945_Junction_13001 J003 3_Junction_12326_Junction_13079_Junction_13323_Junction_13665 J001 5_Junction_13368_Junction_13370 J001	rrn-3.1	WBGene00004622	F31C3.9	I_+_15065200_15065301_15065659_15065673_15065704_15065793_15065971_15066015_15066060_15066401_15066422_15066789_15066821_15066826_15067090_15067342 5_Junction_13322_Junction_13323 J001 5_Junction_12997_Junction_13001_Junction_13003 J002 3_Junction_12997_Junction_13287_Junction_13322_Junction_13368_Junction_13611 J004 3_Junction_12458_Junction_12906_Junction_12945_Junction_13001 J003 3_Junction_12326_Junction_13079_Junction_13323_Junction_13665 J001 5_Junction_13368_Junction_13370 J001																																						0.00925824212242399%					0.0137712611326733%
rrn-3.1 I_+_15065200_15065301_15065659_15065673_15065704_15065793_15065971_15066015_15066060_15066401_15066422_15066789_15066821_15066826_15067090_15067342 5_Junction_13322_Junction_13323 J001 5_Junction_12997_Junction_13001_Junction_13003 J002 3_Junction_12997_Junction_13287_Junction_13322_Junction_13368_Junction_13611 J004 3_Junction_12458_Junction_12906_Junction_12945_Junction_13001 J003 3_Junction_12326_Junction_13079_Junction_13323_Junction_13665 J001 5_Junction_13368_Junction_13370 J002	rrn-3.1	WBGene00004622	F31C3.9	I_+_15065200_15065301_15065659_15065673_15065704_15065793_15065971_15066015_15066060_15066401_15066422_15066789_15066821_15066826_15067090_15067342 5_Junction_13322_Junction_13323 J001 5_Junction_12997_Junction_13001_Junction_13003 J002 3_Junction_12997_Junction_13287_Junction_13322_Junction_13368_Junction_13611 J004 3_Junction_12458_Junction_12906_Junction_12945_Junction_13001 J003 3_Junction_12326_Junction_13079_Junction_13323_Junction_13665 J001 5_Junction_13368_Junction_13370 J002																																						0.0109743778639606%					0.0191924346870697%
rrn-3.1 I_+_15065200_15065301_15065659_15065673_15065704_15065793_15065971_15066015_15066060_15066401_15066422_15066789_15066821_15066826_15067090_15067342 5_Junction_13322_Junction_13323 J001 5_Junction_12997_Junction_13001_Junction_13003 J002 3_Junction_12997_Junction_13287_Junction_13322_Junction_13368_Junction_13611 J004 3_Junction_12458_Junction_12906_Junction_12945_Junction_13001 J003 3_Junction_12326_Junction_13079_Junction_13323_Junction_13665 J002 5_Junction_13368_Junction_13370 J001	rrn-3.1	WBGene00004622	F31C3.9	I_+_15065200_15065301_15065659_15065673_15065704_15065793_15065971_15066015_15066060_15066401_15066422_15066789_15066821_15066826_15067090_15067342 5_Junction_13322_Junction_13323 J001 5_Junction_12997_Junction_13001_Junction_13003 J002 3_Junction_12997_Junction_13287_Junction_13322_Junction_13368_Junction_13611 J004 3_Junction_12458_Junction_12906_Junction_12945_Junction_13001 J003 3_Junction_12326_Junction_13079_Junction_13323_Junction_13665 J002 5_Junction_13368_Junction_13370 J001																																						0.00199980314987798%					0.00681625281596255%
rrn-3.1 I_+_15065200_15065301_15065659_15065673_15065704_15065793_15065971_15066015_15066060_15066401_15066422_15066789_15066821_15066826_15067090_15067342 5_Junction_13322_Junction_13323 J001 5_Junction_12997_Junction_13001_Junction_13003 J002 3_Junction_12997_Junction_13287_Junction_13322_Junction_13368_Junction_13611 J004 3_Junction_12458_Junction_12906_Junction_12945_Junction_13001 J003 3_Junction_12326_Junction_13079_Junction_13323_Junction_13665 J002 5_Junction_13368_Junction_13370 J002	rrn-3.1	WBGene00004622	F31C3.9	I_+_15065200_15065301_15065659_15065673_15065704_15065793_15065971_15066015_15066060_15066401_15066422_15066789_15066821_15066826_15067090_15067342 5_Junction_13322_Junction_13323 J001 5_Junction_12997_Junction_13001_Junction_13003 J002 3_Junction_12997_Junction_13287_Junction_13322_Junction_13368_Junction_13611 J004 3_Junction_12458_Junction_12906_Junction_12945_Junction_13001 J003 3_Junction_12326_Junction_13079_Junction_13323_Junction_13665 J002 5_Junction_13368_Junction_13370 J002																																						0.00217147148930929%					0.00917021865495468%
rrn-3.1 I_+_15065200_15065301_15065659_15065673_15065704_15065793_15065971_15066015_15066060_15066401_15066422_15066789_15066821_15066826_15067090_15067342 5_Junction_13322_Junction_13323 J001 5_Junction_12997_Junction_13001_Junction_13003 J002 3_Junction_12997_Junction_13287_Junction_13322_Junction_13368_Junction_13611 J004 3_Junction_12458_Junction_12906_Junction_12945_Junction_13001 J003 3_Junction_12326_Junction_13079_Junction_13323_Junction_13665 J003 5_Junction_13368_Junction_13370 J001	rrn-3.1	WBGene00004622	F31C3.9	I_+_15065200_15065301_15065659_15065673_15065704_15065793_15065971_15066015_15066060_15066401_15066422_15066789_15066821_15066826_15067090_15067342 5_Junction_13322_Junction_13323 J001 5_Junction_12997_Junction_13001_Junction_13003 J002 3_Junction_12997_Junction_13287_Junction_13322_Junction_13368_Junction_13611 J004 3_Junction_12458_Junction_12906_Junction_12945_Junction_13001 J003 3_Junction_12326_Junction_13079_Junction_13323_Junction_13665 J003 5_Junction_13368_Junction_13370 J001																																						0.00378558244091595%					0.006624219670924%
rrn-3.1 I_+_15065200_15065301_15065659_15065673_15065704_15065793_15065971_15066015_15066060_15066401_15066422_15066789_15066821_15066826_15067090_15067342 5_Junction_13322_Junction_13323 J001 5_Junction_12997_Junction_13001_Junction_13003 J002 3_Junction_12997_Junction_13287_Junction_13322_Junction_13368_Junction_13611 J004 3_Junction_12458_Junction_12906_Junction_12945_Junction_13001 J003 3_Junction_12326_Junction_13079_Junction_13323_Junction_13665 J003 5_Junction_13368_Junction_13370 J002	rrn-3.1	WBGene00004622	F31C3.9	I_+_15065200_15065301_15065659_15065673_15065704_15065793_15065971_15066015_15066060_15066401_15066422_15066789_15066821_15066826_15067090_15067342 5_Junction_13322_Junction_13323 J001 5_Junction_12997_Junction_13001_Junction_13003 J002 3_Junction_12997_Junction_13287_Junction_13322_Junction_13368_Junction_13611 J004 3_Junction_12458_Junction_12906_Junction_12945_Junction_13001 J003 3_Junction_12326_Junction_13079_Junction_13323_Junction_13665 J003 5_Junction_13368_Junction_13370 J002																																						0.00443237768375857%					0.00693521598787925%
rrn-3.1 I_+_15065200_15065301_15065659_15065673_15065704_15065793_15065971_15066015_15066060_15066401_15066422_15066789_15066821_15066826_15067090_15067342 5_Junction_13322_Junction_13323 J001 5_Junction_12997_Junction_13001_Junction_13003 J002 3_Junction_12997_Junction_13287_Junction_13322_Junction_13368_Junction_13611 J004 3_Junction_12458_Junction_12906_Junction_12945_Junction_13001 J003 3_Junction_12326_Junction_13079_Junction_13323_Junction_13665 J004 5_Junction_13368_Junction_13370 J001	rrn-3.1	WBGene00004622	F31C3.9	I_+_15065200_15065301_15065659_15065673_15065704_15065793_15065971_15066015_15066060_15066401_15066422_15066789_15066821_15066826_15067090_15067342 5_Junction_13322_Junction_13323 J001 5_Junction_12997_Junction_13001_Junction_13003 J002 3_Junction_12997_Junction_13287_Junction_13322_Junction_13368_Junction_13611 J004 3_Junction_12458_Junction_12906_Junction_12945_Junction_13001 J003 3_Junction_12326_Junction_13079_Junction_13323_Junction_13665 J004 5_Junction_13368_Junction_13370 J001																																						0.00203116631280499%					0.0126458659161931%
rrn-3.1 I_+_15065200_15065301_15065659_15065673_15065704_15065793_15065971_15066015_15066060_15066401_15066422_15066789_15066821_15066826_15067090_15067342 5_Junction_13322_Junction_13323 J001 5_Junction_12997_Junction_13001_Junction_13003 J002 3_Junction_12997_Junction_13287_Junction_13322_Junction_13368_Junction_13611 J004 3_Junction_12458_Junction_12906_Junction_12945_Junction_13001 J003 3_Junction_12326_Junction_13079_Junction_13323_Junction_13665 J004 5_Junction_13368_Junction_13370 J002	rrn-3.1	WBGene00004622	F31C3.9	I_+_15065200_15065301_15065659_15065673_15065704_15065793_15065971_15066015_15066060_15066401_15066422_15066789_15066821_15066826_15067090_15067342 5_Junction_13322_Junction_13323 J001 5_Junction_12997_Junction_13001_Junction_13003 J002 3_Junction_12997_Junction_13287_Junction_13322_Junction_13368_Junction_13611 J004 3_Junction_12458_Junction_12906_Junction_12945_Junction_13001 J003 3_Junction_12326_Junction_13079_Junction_13323_Junction_13665 J004 5_Junction_13368_Junction_13370 J002																																						0.00187478708766864%					0.0151353291565934%
rrn-3.1 I_+_15065200_15065301_15065659_15065673_15065704_15065793_15065971_15066015_15066060_15066401_15066422_15066789_15066821_15066826_15067090_15067342 5_Junction_13322_Junction_13323 J001 5_Junction_12997_Junction_13001_Junction_13003 J002 3_Junction_12997_Junction_13287_Junction_13322_Junction_13368_Junction_13611 J004 3_Junction_12458_Junction_12906_Junction_12945_Junction_13001 J004 3_Junction_12326_Junction_13079_Junction_13323_Junction_13665 J001 5_Junction_13368_Junction_13370 J001	rrn-3.1	WBGene00004622	F31C3.9	I_+_15065200_15065301_15065659_15065673_15065704_15065793_15065971_15066015_15066060_15066401_15066422_15066789_15066821_15066826_15067090_15067342 5_Junction_13322_Junction_13323 J001 5_Junction_12997_Junction_13001_Junction_13003 J002 3_Junction_12997_Junction_13287_Junction_13322_Junction_13368_Junction_13611 J004 3_Junction_12458_Junction_12906_Junction_12945_Junction_13001 J004 3_Junction_12326_Junction_13079_Junction_13323_Junction_13665 J001 5_Junction_13368_Junction_13370 J001																																						0.00177667180088424%					0.00263092836334157%
rrn-3.1 I_+_15065200_15065301_15065659_15065673_15065704_15065793_15065971_15066015_15066060_15066401_15066422_15066789_15066821_15066826_15067090_15067342 5_Junction_13322_Junction_13323 J001 5_Junction_12997_Junction_13001_Junction_13003 J002 3_Junction_12997_Junction_13287_Junction_13322_Junction_13368_Junction_13611 J004 3_Junction_12458_Junction_12906_Junction_12945_Junction_13001 J004 3_Junction_12326_Junction_13079_Junction_13323_Junction_13665 J001 5_Junction_13368_Junction_13370 J002	rrn-3.1	WBGene00004622	F31C3.9	I_+_15065200_15065301_15065659_15065673_15065704_15065793_15065971_15066015_15066060_15066401_15066422_15066789_15066821_15066826_15067090_15067342 5_Junction_13322_Junction_13323 J001 5_Junction_12997_Junction_13001_Junction_13003 J002 3_Junction_12997_Junction_13287_Junction_13322_Junction_13368_Junction_13611 J004 3_Junction_12458_Junction_12906_Junction_12945_Junction_13001 J004 3_Junction_12326_Junction_13079_Junction_13323_Junction_13665 J001 5_Junction_13368_Junction_13370 J002																																						0.00269892769052491%					0.00354249399252132%
rrn-3.1 I_+_15065200_15065301_15065659_15065673_15065704_15065793_15065971_15066015_15066060_15066401_15066422_15066789_15066821_15066826_15067090_15067342 5_Junction_13322_Junction_13323 J001 5_Junction_12997_Junction_13001_Junction_13003 J002 3_Junction_12997_Junction_13287_Junction_13322_Junction_13368_Junction_13611 J004 3_Junction_12458_Junction_12906_Junction_12945_Junction_13001 J004 3_Junction_12326_Junction_13079_Junction_13323_Junction_13665 J002 5_Junction_13368_Junction_13370 J001	rrn-3.1	WBGene00004622	F31C3.9	I_+_15065200_15065301_15065659_15065673_15065704_15065793_15065971_15066015_15066060_15066401_15066422_15066789_15066821_15066826_15067090_15067342 5_Junction_13322_Junction_13323 J001 5_Junction_12997_Junction_13001_Junction_13003 J002 3_Junction_12997_Junction_13287_Junction_13322_Junction_13368_Junction_13611 J004 3_Junction_12458_Junction_12906_Junction_12945_Junction_13001 J004 3_Junction_12326_Junction_13079_Junction_13323_Junction_13665 J002 5_Junction_13368_Junction_13370 J001																																						0.000367188845776738%					0.00126354249051392%
rrn-3.1 I_+_15065200_15065301_15065659_15065673_15065704_15065793_15065971_15066015_15066060_15066401_15066422_15066789_15066821_15066826_15067090_15067342 5_Junction_13322_Junction_13323 J001 5_Junction_12997_Junction_13001_Junction_13003 J002 3_Junction_12997_Junction_13287_Junction_13322_Junction_13368_Junction_13611 J004 3_Junction_12458_Junction_12906_Junction_12945_Junction_13001 J004 3_Junction_12326_Junction_13079_Junction_13323_Junction_13665 J002 5_Junction_13368_Junction_13370 J002	rrn-3.1	WBGene00004622	F31C3.9	I_+_15065200_15065301_15065659_15065673_15065704_15065793_15065971_15066015_15066060_15066401_15066422_15066789_15066821_15066826_15067090_15067342 5_Junction_13322_Junction_13323 J001 5_Junction_12997_Junction_13001_Junction_13003 J002 3_Junction_12997_Junction_13287_Junction_13322_Junction_13368_Junction_13611 J004 3_Junction_12458_Junction_12906_Junction_12945_Junction_13001 J004 3_Junction_12326_Junction_13079_Junction_13323_Junction_13665 J002 5_Junction_13368_Junction_13370 J002																																						0.00055449682677779%					0.00165439569465525%
rrn-3.1 I_+_15065200_15065301_15065659_15065673_15065704_15065793_15065971_15066015_15066060_15066401_15066422_15066789_15066821_15066826_15067090_15067342 5_Junction_13322_Junction_13323 J001 5_Junction_12997_Junction_13001_Junction_13003 J002 3_Junction_12997_Junction_13287_Junction_13322_Junction_13368_Junction_13611 J004 3_Junction_12458_Junction_12906_Junction_12945_Junction_13001 J004 3_Junction_12326_Junction_13079_Junction_13323_Junction_13665 J003 5_Junction_13368_Junction_13370 J001	rrn-3.1	WBGene00004622	F31C3.9	I_+_15065200_15065301_15065659_15065673_15065704_15065793_15065971_15066015_15066060_15066401_15066422_15066789_15066821_15066826_15067090_15067342 5_Junction_13322_Junction_13323 J001 5_Junction_12997_Junction_13001_Junction_13003 J002 3_Junction_12997_Junction_13287_Junction_13322_Junction_13368_Junction_13611 J004 3_Junction_12458_Junction_12906_Junction_12945_Junction_13001 J004 3_Junction_12326_Junction_13079_Junction_13323_Junction_13665 J003 5_Junction_13368_Junction_13370 J001																																						0.000733810501383476%					0.00123580472080304%
rrn-3.1 I_+_15065200_15065301_15065659_15065673_15065704_15065793_15065971_15066015_15066060_15066401_15066422_15066789_15066821_15066826_15067090_15067342 5_Junction_13322_Junction_13323 J001 5_Junction_12997_Junction_13001_Junction_13003 J002 3_Junction_12997_Junction_13287_Junction_13322_Junction_13368_Junction_13611 J004 3_Junction_12458_Junction_12906_Junction_12945_Junction_13001 J004 3_Junction_12326_Junction_13079_Junction_13323_Junction_13665 J003 5_Junction_13368_Junction_13370 J002	rrn-3.1	WBGene00004622	F31C3.9	I_+_15065200_15065301_15065659_15065673_15065704_15065793_15065971_15066015_15066060_15066401_15066422_15066789_15066821_15066826_15067090_15067342 5_Junction_13322_Junction_13323 J001 5_Junction_12997_Junction_13001_Junction_13003 J002 3_Junction_12997_Junction_13287_Junction_13322_Junction_13368_Junction_13611 J004 3_Junction_12458_Junction_12906_Junction_12945_Junction_13001 J004 3_Junction_12326_Junction_13079_Junction_13323_Junction_13665 J003 5_Junction_13368_Junction_13370 J002																																						0.00112082785312558%					0.00128083399671373%
rrn-3.1 I_+_15065200_15065301_15065659_15065673_15065704_15065793_15065971_15066015_15066060_15066401_15066422_15066789_15066821_15066826_15067090_15067342 5_Junction_13322_Junction_13323 J001 5_Junction_12997_Junction_13001_Junction_13003 J002 3_Junction_12997_Junction_13287_Junction_13322_Junction_13368_Junction_13611 J004 3_Junction_12458_Junction_12906_Junction_12945_Junction_13001 J004 3_Junction_12326_Junction_13079_Junction_13323_Junction_13665 J004 5_Junction_13368_Junction_13370 J001	rrn-3.1	WBGene00004622	F31C3.9	I_+_15065200_15065301_15065659_15065673_15065704_15065793_15065971_15066015_15066060_15066401_15066422_15066789_15066821_15066826_15067090_15067342 5_Junction_13322_Junction_13323 J001 5_Junction_12997_Junction_13001_Junction_13003 J002 3_Junction_12997_Junction_13287_Junction_13322_Junction_13368_Junction_13611 J004 3_Junction_12458_Junction_12906_Junction_12945_Junction_13001 J004 3_Junction_12326_Junction_13079_Junction_13323_Junction_13665 J004 5_Junction_13368_Junction_13370 J001																																						0.000258339044321369%					0.00264011845209335%
rrn-3.1 I_+_15065200_15065301_15065659_15065673_15065704_15065793_15065971_15066015_15066060_15066401_15066422_15066789_15066821_15066826_15067090_15067342 5_Junction_13322_Junction_13323 J001 5_Junction_12997_Junction_13001_Junction_13003 J002 3_Junction_12997_Junction_13287_Junction_13322_Junction_13368_Junction_13611 J004 3_Junction_12458_Junction_12906_Junction_12945_Junction_13001 J004 3_Junction_12326_Junction_13079_Junction_13323_Junction_13665 J004 5_Junction_13368_Junction_13370 J002	rrn-3.1	WBGene00004622	F31C3.9	I_+_15065200_15065301_15065659_15065673_15065704_15065793_15065971_15066015_15066060_15066401_15066422_15066789_15066821_15066826_15067090_15067342 5_Junction_13322_Junction_13323 J001 5_Junction_12997_Junction_13001_Junction_13003 J002 3_Junction_12997_Junction_13287_Junction_13322_Junction_13368_Junction_13611 J004 3_Junction_12458_Junction_12906_Junction_12945_Junction_13001 J004 3_Junction_12326_Junction_13079_Junction_13323_Junction_13665 J004 5_Junction_13368_Junction_13370 J002																																						0.000332420538645895%					0.00306717908260783%
rrn-3.1 I_+_15065200_15065301_15065659_15065673_15065704_15065793_15065971_15066015_15066060_15066401_15066422_15066789_15066821_15066826_15067090_15067342 5_Junction_13322_Junction_13323 J001 5_Junction_12997_Junction_13001_Junction_13003 J002 3_Junction_12997_Junction_13287_Junction_13322_Junction_13368_Junction_13611 J005 3_Junction_12458_Junction_12906_Junction_12945_Junction_13001 J001 3_Junction_12326_Junction_13079_Junction_13323_Junction_13665 J001 5_Junction_13368_Junction_13370 J001	rrn-3.1	WBGene00004622	F31C3.9	I_+_15065200_15065301_15065659_15065673_15065704_15065793_15065971_15066015_15066060_15066401_15066422_15066789_15066821_15066826_15067090_15067342 5_Junction_13322_Junction_13323 J001 5_Junction_12997_Junction_13001_Junction_13003 J002 3_Junction_12997_Junction_13287_Junction_13322_Junction_13368_Junction_13611 J005 3_Junction_12458_Junction_12906_Junction_12945_Junction_13001 J001 3_Junction_12326_Junction_13079_Junction_13323_Junction_13665 J001 5_Junction_13368_Junction_13370 J001																																						0.0124963430537103%					0.0248518455457171%
rrn-3.1 I_+_15065200_15065301_15065659_15065673_15065704_15065793_15065971_15066015_15066060_15066401_15066422_15066789_15066821_15066826_15067090_15067342 5_Junction_13322_Junction_13323 J001 5_Junction_12997_Junction_13001_Junction_13003 J002 3_Junction_12997_Junction_13287_Junction_13322_Junction_13368_Junction_13611 J005 3_Junction_12458_Junction_12906_Junction_12945_Junction_13001 J001 3_Junction_12326_Junction_13079_Junction_13323_Junction_13665 J001 5_Junction_13368_Junction_13370 J002	rrn-3.1	WBGene00004622	F31C3.9	I_+_15065200_15065301_15065659_15065673_15065704_15065793_15065971_15066015_15066060_15066401_15066422_15066789_15066821_15066826_15067090_15067342 5_Junction_13322_Junction_13323 J001 5_Junction_12997_Junction_13001_Junction_13003 J002 3_Junction_12997_Junction_13287_Junction_13322_Junction_13368_Junction_13611 J005 3_Junction_12458_Junction_12906_Junction_12945_Junction_13001 J001 3_Junction_12326_Junction_13079_Junction_13323_Junction_13665 J001 5_Junction_13368_Junction_13370 J002																																						0.0120976763724663%					0.0349427266666336%
rrn-3.1 I_+_15065200_15065301_15065659_15065673_15065704_15065793_15065971_15066015_15066060_15066401_15066422_15066789_15066821_15066826_15067090_15067342 5_Junction_13322_Junction_13323 J001 5_Junction_12997_Junction_13001_Junction_13003 J002 3_Junction_12997_Junction_13287_Junction_13322_Junction_13368_Junction_13611 J005 3_Junction_12458_Junction_12906_Junction_12945_Junction_13001 J001 3_Junction_12326_Junction_13079_Junction_13323_Junction_13665 J002 5_Junction_13368_Junction_13370 J001	rrn-3.1	WBGene00004622	F31C3.9	I_+_15065200_15065301_15065659_15065673_15065704_15065793_15065971_15066015_15066060_15066401_15066422_15066789_15066821_15066826_15067090_15067342 5_Junction_13322_Junction_13323 J001 5_Junction_12997_Junction_13001_Junction_13003 J002 3_Junction_12997_Junction_13287_Junction_13322_Junction_13368_Junction_13611 J005 3_Junction_12458_Junction_12906_Junction_12945_Junction_13001 J001 3_Junction_12326_Junction_13079_Junction_13323_Junction_13665 J002 5_Junction_13368_Junction_13370 J001																																						0.00380583887655446%					0.0119038816950692%
rrn-3.1 I_+_15065200_15065301_15065659_15065673_15065704_15065793_15065971_15066015_15066060_15066401_15066422_15066789_15066821_15066826_15067090_15067342 5_Junction_13322_Junction_13323 J001 5_Junction_12997_Junction_13001_Junction_13003 J002 3_Junction_12997_Junction_13287_Junction_13322_Junction_13368_Junction_13611 J005 3_Junction_12458_Junction_12906_Junction_12945_Junction_13001 J001 3_Junction_12326_Junction_13079_Junction_13323_Junction_13665 J002 5_Junction_13368_Junction_13370 J002	rrn-3.1	WBGene00004622	F31C3.9	I_+_15065200_15065301_15065659_15065673_15065704_15065793_15065971_15066015_15066060_15066401_15066422_15066789_15066821_15066826_15067090_15067342 5_Junction_13322_Junction_13323 J001 5_Junction_12997_Junction_13001_Junction_13003 J002 3_Junction_12997_Junction_13287_Junction_13322_Junction_13368_Junction_13611 J005 3_Junction_12458_Junction_12906_Junction_12945_Junction_13001 J001 3_Junction_12326_Junction_13079_Junction_13323_Junction_13665 J002 5_Junction_13368_Junction_13370 J002																																						0.0027798252911208%					0.0162757749866703%
rrn-3.1 I_+_15065200_15065301_15065659_15065673_15065704_15065793_15065971_15066015_15066060_15066401_15066422_15066789_15066821_15066826_15067090_15067342 5_Junction_13322_Junction_13323 J001 5_Junction_12997_Junction_13001_Junction_13003 J002 3_Junction_12997_Junction_13287_Junction_13322_Junction_13368_Junction_13611 J005 3_Junction_12458_Junction_12906_Junction_12945_Junction_13001 J001 3_Junction_12326_Junction_13079_Junction_13323_Junction_13665 J003 5_Junction_13368_Junction_13370 J001	rrn-3.1	WBGene00004622	F31C3.9	I_+_15065200_15065301_15065659_15065673_15065704_15065793_15065971_15066015_15066060_15066401_15066422_15066789_15066821_15066826_15067090_15067342 5_Junction_13322_Junction_13323 J001 5_Junction_12997_Junction_13001_Junction_13003 J002 3_Junction_12997_Junction_13287_Junction_13322_Junction_13368_Junction_13611 J005 3_Junction_12458_Junction_12906_Junction_12945_Junction_13001 J001 3_Junction_12326_Junction_13079_Junction_13323_Junction_13665 J003 5_Junction_13368_Junction_13370 J001																																						0.00578531986026892%					0.0112740524661981%
rrn-3.1 I_+_15065200_15065301_15065659_15065673_15065704_15065793_15065971_15066015_15066060_15066401_15066422_15066789_15066821_15066826_15067090_15067342 5_Junction_13322_Junction_13323 J001 5_Junction_12997_Junction_13001_Junction_13003 J002 3_Junction_12997_Junction_13287_Junction_13322_Junction_13368_Junction_13611 J005 3_Junction_12458_Junction_12906_Junction_12945_Junction_13001 J001 3_Junction_12326_Junction_13079_Junction_13323_Junction_13665 J003 5_Junction_13368_Junction_13370 J002	rrn-3.1	WBGene00004622	F31C3.9	I_+_15065200_15065301_15065659_15065673_15065704_15065793_15065971_15066015_15066060_15066401_15066422_15066789_15066821_15066826_15067090_15067342 5_Junction_13322_Junction_13323 J001 5_Junction_12997_Junction_13001_Junction_13003 J002 3_Junction_12997_Junction_13287_Junction_13322_Junction_13368_Junction_13611 J005 3_Junction_12458_Junction_12906_Junction_12945_Junction_13001 J001 3_Junction_12326_Junction_13079_Junction_13323_Junction_13665 J003 5_Junction_13368_Junction_13370 J002																																						0.0050823194388816%					0.0119787264986939%
rrn-3.1 I_+_15065200_15065301_15065659_15065673_15065704_15065793_15065971_15066015_15066060_15066401_15066422_15066789_15066821_15066826_15067090_15067342 5_Junction_13322_Junction_13323 J001 5_Junction_12997_Junction_13001_Junction_13003 J002 3_Junction_12997_Junction_13287_Junction_13322_Junction_13368_Junction_13611 J005 3_Junction_12458_Junction_12906_Junction_12945_Junction_13001 J001 3_Junction_12326_Junction_13079_Junction_13323_Junction_13665 J004 5_Junction_13368_Junction_13370 J001	rrn-3.1	WBGene00004622	F31C3.9	I_+_15065200_15065301_15065659_15065673_15065704_15065793_15065971_15066015_15066060_15066401_15066422_15066789_15066821_15066826_15067090_15067342 5_Junction_13322_Junction_13323 J001 5_Junction_12997_Junction_13001_Junction_13003 J002 3_Junction_12997_Junction_13287_Junction_13322_Junction_13368_Junction_13611 J005 3_Junction_12458_Junction_12906_Junction_12945_Junction_13001 J001 3_Junction_12326_Junction_13079_Junction_13323_Junction_13665 J004 5_Junction_13368_Junction_13370 J001																																						0.00300027821549323%					0.0241221239395338%
rrn-3.1 I_+_15065200_15065301_15065659_15065673_15065704_15065793_15065971_15066015_15066060_15066401_15066422_15066789_15066821_15066826_15067090_15067342 5_Junction_13322_Junction_13323 J001 5_Junction_12997_Junction_13001_Junction_13003 J002 3_Junction_12997_Junction_13287_Junction_13322_Junction_13368_Junction_13611 J005 3_Junction_12458_Junction_12906_Junction_12945_Junction_13001 J001 3_Junction_12326_Junction_13079_Junction_13323_Junction_13665 J004 5_Junction_13368_Junction_13370 J002	rrn-3.1	WBGene00004622	F31C3.9	I_+_15065200_15065301_15065659_15065673_15065704_15065793_15065971_15066015_15066060_15066401_15066422_15066789_15066821_15066826_15067090_15067342 5_Junction_13322_Junction_13323 J001 5_Junction_12997_Junction_13001_Junction_13003 J002 3_Junction_12997_Junction_13287_Junction_13322_Junction_13368_Junction_13611 J005 3_Junction_12458_Junction_12906_Junction_12945_Junction_13001 J001 3_Junction_12326_Junction_13079_Junction_13323_Junction_13665 J004 5_Junction_13368_Junction_13370 J002																																						0.0024453092822244%					0.0290232713257466%
rrn-3.1 I_+_15065200_15065301_15065659_15065673_15065704_15065793_15065971_15066015_15066060_15066401_15066422_15066789_15066821_15066826_15067090_15067342 5_Junction_13322_Junction_13323 J001 5_Junction_12997_Junction_13001_Junction_13003 J002 3_Junction_12997_Junction_13287_Junction_13322_Junction_13368_Junction_13611 J005 3_Junction_12458_Junction_12906_Junction_12945_Junction_13001 J002 3_Junction_12326_Junction_13079_Junction_13323_Junction_13665 J001 5_Junction_13368_Junction_13370 J001	rrn-3.1	WBGene00004622	F31C3.9	I_+_15065200_15065301_15065659_15065673_15065704_15065793_15065971_15066015_15066060_15066401_15066422_15066789_15066821_15066826_15067090_15067342 5_Junction_13322_Junction_13323 J001 5_Junction_12997_Junction_13001_Junction_13003 J002 3_Junction_12997_Junction_13287_Junction_13322_Junction_13368_Junction_13611 J005 3_Junction_12458_Junction_12906_Junction_12945_Junction_13001 J002 3_Junction_12326_Junction_13079_Junction_13323_Junction_13665 J001 5_Junction_13368_Junction_13370 J001																																						0.0149224925468227%					0.0276064535781192%
rrn-3.1 I_+_15065200_15065301_15065659_15065673_15065704_15065793_15065971_15066015_15066060_15066401_15066422_15066789_15066821_15066826_15067090_15067342 5_Junction_13322_Junction_13323 J001 5_Junction_12997_Junction_13001_Junction_13003 J002 3_Junction_12997_Junction_13287_Junction_13322_Junction_13368_Junction_13611 J005 3_Junction_12458_Junction_12906_Junction_12945_Junction_13001 J002 3_Junction_12326_Junction_13079_Junction_13323_Junction_13665 J001 5_Junction_13368_Junction_13370 J002	rrn-3.1	WBGene00004622	F31C3.9	I_+_15065200_15065301_15065659_15065673_15065704_15065793_15065971_15066015_15066060_15066401_15066422_15066789_15066821_15066826_15067090_15067342 5_Junction_13322_Junction_13323 J001 5_Junction_12997_Junction_13001_Junction_13003 J002 3_Junction_12997_Junction_13287_Junction_13322_Junction_13368_Junction_13611 J005 3_Junction_12458_Junction_12906_Junction_12945_Junction_13001 J002 3_Junction_12326_Junction_13079_Junction_13323_Junction_13665 J001 5_Junction_13368_Junction_13370 J002																																						0.015137803211391%					0.0394138404199978%
rrn-3.1 I_+_15065200_15065301_15065659_15065673_15065704_15065793_15065971_15066015_15066060_15066401_15066422_15066789_15066821_15066826_15067090_15067342 5_Junction_13322_Junction_13323 J001 5_Junction_12997_Junction_13001_Junction_13003 J002 3_Junction_12997_Junction_13287_Junction_13322_Junction_13368_Junction_13611 J005 3_Junction_12458_Junction_12906_Junction_12945_Junction_13001 J002 3_Junction_12326_Junction_13079_Junction_13323_Junction_13665 J002 5_Junction_13368_Junction_13370 J001	rrn-3.1	WBGene00004622	F31C3.9	I_+_15065200_15065301_15065659_15065673_15065704_15065793_15065971_15066015_15066060_15066401_15066422_15066789_15066821_15066826_15067090_15067342 5_Junction_13322_Junction_13323 J001 5_Junction_12997_Junction_13001_Junction_13003 J002 3_Junction_12997_Junction_13287_Junction_13322_Junction_13368_Junction_13611 J005 3_Junction_12458_Junction_12906_Junction_12945_Junction_13001 J002 3_Junction_12326_Junction_13079_Junction_13323_Junction_13665 J002 5_Junction_13368_Junction_13370 J001																																						0.00823943910907676%					0.0132748646441936%
rrn-3.1 I_+_15065200_15065301_15065659_15065673_15065704_15065793_15065971_15066015_15066060_15066401_15066422_15066789_15066821_15066826_15067090_15067342 5_Junction_13322_Junction_13323 J001 5_Junction_12997_Junction_13001_Junction_13003 J002 3_Junction_12997_Junction_13287_Junction_13322_Junction_13368_Junction_13611 J005 3_Junction_12458_Junction_12906_Junction_12945_Junction_13001 J002 3_Junction_12326_Junction_13079_Junction_13323_Junction_13665 J002 5_Junction_13368_Junction_13370 J002	rrn-3.1	WBGene00004622	F31C3.9	I_+_15065200_15065301_15065659_15065673_15065704_15065793_15065971_15066015_15066060_15066401_15066422_15066789_15066821_15066826_15067090_15067342 5_Junction_13322_Junction_13323 J001 5_Junction_12997_Junction_13001_Junction_13003 J002 3_Junction_12997_Junction_13287_Junction_13322_Junction_13368_Junction_13611 J005 3_Junction_12458_Junction_12906_Junction_12945_Junction_13001 J002 3_Junction_12326_Junction_13079_Junction_13323_Junction_13665 J002 5_Junction_13368_Junction_13370 J002																																						0.00520914919300218%					0.0184027968951496%
rrn-3.1 I_+_15065200_15065301_15065659_15065673_15065704_15065793_15065971_15066015_15066060_15066401_15066422_15066789_15066821_15066826_15067090_15067342 5_Junction_13322_Junction_13323 J001 5_Junction_12997_Junction_13001_Junction_13003 J002 3_Junction_12997_Junction_13287_Junction_13322_Junction_13368_Junction_13611 J005 3_Junction_12458_Junction_12906_Junction_12945_Junction_13001 J002 3_Junction_12326_Junction_13079_Junction_13323_Junction_13665 J003 5_Junction_13368_Junction_13370 J001	rrn-3.1	WBGene00004622	F31C3.9	I_+_15065200_15065301_15065659_15065673_15065704_15065793_15065971_15066015_15066060_15066401_15066422_15066789_15066821_15066826_15067090_15067342 5_Junction_13322_Junction_13323 J001 5_Junction_12997_Junction_13001_Junction_13003 J002 3_Junction_12997_Junction_13287_Junction_13322_Junction_13368_Junction_13611 J005 3_Junction_12458_Junction_12906_Junction_12945_Junction_13001 J002 3_Junction_12326_Junction_13079_Junction_13323_Junction_13665 J003 5_Junction_13368_Junction_13370 J001																																						0.00947329829946352%					0.0125019916750751%
rrn-3.1 I_+_15065200_15065301_15065659_15065673_15065704_15065793_15065971_15066015_15066060_15066401_15066422_15066789_15066821_15066826_15067090_15067342 5_Junction_13322_Junction_13323 J001 5_Junction_12997_Junction_13001_Junction_13003 J002 3_Junction_12997_Junction_13287_Junction_13322_Junction_13368_Junction_13611 J005 3_Junction_12458_Junction_12906_Junction_12945_Junction_13001 J002 3_Junction_12326_Junction_13079_Junction_13323_Junction_13665 J003 5_Junction_13368_Junction_13370 J002	rrn-3.1	WBGene00004622	F31C3.9	I_+_15065200_15065301_15065659_15065673_15065704_15065793_15065971_15066015_15066060_15066401_15066422_15066789_15066821_15066826_15067090_15067342 5_Junction_13322_Junction_13323 J001 5_Junction_12997_Junction_13001_Junction_13003 J002 3_Junction_12997_Junction_13287_Junction_13322_Junction_13368_Junction_13611 J005 3_Junction_12458_Junction_12906_Junction_12945_Junction_13001 J002 3_Junction_12326_Junction_13079_Junction_13323_Junction_13665 J003 5_Junction_13368_Junction_13370 J002																																						0.00759914319299437%					0.0133625486081844%
rrn-3.1 I_+_15065200_15065301_15065659_15065673_15065704_15065793_15065971_15066015_15066060_15066401_15066422_15066789_15066821_15066826_15067090_15067342 5_Junction_13322_Junction_13323 J001 5_Junction_12997_Junction_13001_Junction_13003 J002 3_Junction_12997_Junction_13287_Junction_13322_Junction_13368_Junction_13611 J005 3_Junction_12458_Junction_12906_Junction_12945_Junction_13001 J002 3_Junction_12326_Junction_13079_Junction_13323_Junction_13665 J004 5_Junction_13368_Junction_13370 J001	rrn-3.1	WBGene00004622	F31C3.9	I_+_15065200_15065301_15065659_15065673_15065704_15065793_15065971_15066015_15066060_15066401_15066422_15066789_15066821_15066826_15067090_15067342 5_Junction_13322_Junction_13323 J001 5_Junction_12997_Junction_13001_Junction_13003 J002 3_Junction_12997_Junction_13287_Junction_13322_Junction_13368_Junction_13611 J005 3_Junction_12458_Junction_12906_Junction_12945_Junction_13001 J002 3_Junction_12326_Junction_13079_Junction_13323_Junction_13665 J004 5_Junction_13368_Junction_13370 J001																																						0.00219286184036938%					0.0265569224006889%
rrn-3.1 I_+_15065200_15065301_15065659_15065673_15065704_15065793_15065971_15066015_15066060_15066401_15066422_15066789_15066821_15066826_15067090_15067342 5_Junction_13322_Junction_13323 J001 5_Junction_12997_Junction_13001_Junction_13003 J002 3_Junction_12997_Junction_13287_Junction_13322_Junction_13368_Junction_13611 J005 3_Junction_12458_Junction_12906_Junction_12945_Junction_13001 J002 3_Junction_12326_Junction_13079_Junction_13323_Junction_13665 J004 5_Junction_13368_Junction_13370 J002	rrn-3.1	WBGene00004622	F31C3.9	I_+_15065200_15065301_15065659_15065673_15065704_15065793_15065971_15066015_15066060_15066401_15066422_15066789_15066821_15066826_15067090_15067342 5_Junction_13322_Junction_13323 J001 5_Junction_12997_Junction_13001_Junction_13003 J002 3_Junction_12997_Junction_13287_Junction_13322_Junction_13368_Junction_13611 J005 3_Junction_12458_Junction_12906_Junction_12945_Junction_13001 J002 3_Junction_12326_Junction_13079_Junction_13323_Junction_13665 J004 5_Junction_13368_Junction_13370 J002																																						0.00212983844400009%					0.0322872630683539%
rrn-3.1 I_+_15065200_15065301_15065659_15065673_15065704_15065793_15065971_15066015_15066060_15066401_15066422_15066789_15066821_15066826_15067090_15067342 5_Junction_13322_Junction_13323 J001 5_Junction_12997_Junction_13001_Junction_13003 J002 3_Junction_12997_Junction_13287_Junction_13322_Junction_13368_Junction_13611 J005 3_Junction_12458_Junction_12906_Junction_12945_Junction_13001 J003 3_Junction_12326_Junction_13079_Junction_13323_Junction_13665 J001 5_Junction_13368_Junction_13370 J001	rrn-3.1	WBGene00004622	F31C3.9	I_+_15065200_15065301_15065659_15065673_15065704_15065793_15065971_15066015_15066060_15066401_15066422_15066789_15066821_15066826_15067090_15067342 5_Junction_13322_Junction_13323 J001 5_Junction_12997_Junction_13001_Junction_13003 J002 3_Junction_12997_Junction_13287_Junction_13322_Junction_13368_Junction_13611 J005 3_Junction_12458_Junction_12906_Junction_12945_Junction_13001 J003 3_Junction_12326_Junction_13079_Junction_13323_Junction_13665 J001 5_Junction_13368_Junction_13370 J001																																						0.0746264864205862%					0.11592717394544%
rrn-3.1 I_+_15065200_15065301_15065659_15065673_15065704_15065793_15065971_15066015_15066060_15066401_15066422_15066789_15066821_15066826_15067090_15067342 5_Junction_13322_Junction_13323 J001 5_Junction_12997_Junction_13001_Junction_13003 J002 3_Junction_12997_Junction_13287_Junction_13322_Junction_13368_Junction_13611 J005 3_Junction_12458_Junction_12906_Junction_12945_Junction_13001 J003 3_Junction_12326_Junction_13079_Junction_13323_Junction_13665 J001 5_Junction_13368_Junction_13370 J002	rrn-3.1	WBGene00004622	F31C3.9	I_+_15065200_15065301_15065659_15065673_15065704_15065793_15065971_15066015_15066060_15066401_15066422_15066789_15066821_15066826_15067090_15067342 5_Junction_13322_Junction_13323 J001 5_Junction_12997_Junction_13001_Junction_13003 J002 3_Junction_12997_Junction_13287_Junction_13322_Junction_13368_Junction_13611 J005 3_Junction_12458_Junction_12906_Junction_12945_Junction_13001 J003 3_Junction_12326_Junction_13079_Junction_13323_Junction_13665 J001 5_Junction_13368_Junction_13370 J002																																						0.0750462090216704%					0.180558106759703%
rrn-3.1 I_+_15065200_15065301_15065659_15065673_15065704_15065793_15065971_15066015_15066060_15066401_15066422_15066789_15066821_15066826_15067090_15067342 5_Junction_13322_Junction_13323 J001 5_Junction_12997_Junction_13001_Junction_13003 J002 3_Junction_12997_Junction_13287_Junction_13322_Junction_13368_Junction_13611 J005 3_Junction_12458_Junction_12906_Junction_12945_Junction_13001 J003 3_Junction_12326_Junction_13079_Junction_13323_Junction_13665 J002 5_Junction_13368_Junction_13370 J001	rrn-3.1	WBGene00004622	F31C3.9	I_+_15065200_15065301_15065659_15065673_15065704_15065793_15065971_15066015_15066060_15066401_15066422_15066789_15066821_15066826_15067090_15067342 5_Junction_13322_Junction_13323 J001 5_Junction_12997_Junction_13001_Junction_13003 J002 3_Junction_12997_Junction_13287_Junction_13322_Junction_13368_Junction_13611 J005 3_Junction_12458_Junction_12906_Junction_12945_Junction_13001 J003 3_Junction_12326_Junction_13079_Junction_13323_Junction_13665 J002 5_Junction_13368_Junction_13370 J001																																						0.0198760469594551%					0.0537546632330343%
rrn-3.1 I_+_15065200_15065301_15065659_15065673_15065704_15065793_15065971_15066015_15066060_15066401_15066422_15066789_15066821_15066826_15067090_15067342 5_Junction_13322_Junction_13323 J001 5_Junction_12997_Junction_13001_Junction_13003 J002 3_Junction_12997_Junction_13287_Junction_13322_Junction_13368_Junction_13611 J005 3_Junction_12458_Junction_12906_Junction_12945_Junction_13001 J003 3_Junction_12326_Junction_13079_Junction_13323_Junction_13665 J002 5_Junction_13368_Junction_13370 J002	rrn-3.1	WBGene00004622	F31C3.9	I_+_15065200_15065301_15065659_15065673_15065704_15065793_15065971_15066015_15066060_15066401_15066422_15066789_15066821_15066826_15067090_15067342 5_Junction_13322_Junction_13323 J001 5_Junction_12997_Junction_13001_Junction_13003 J002 3_Junction_12997_Junction_13287_Junction_13322_Junction_13368_Junction_13611 J005 3_Junction_12458_Junction_12906_Junction_12945_Junction_13001 J003 3_Junction_12326_Junction_13079_Junction_13323_Junction_13665 J002 5_Junction_13368_Junction_13370 J002																																						0.0159603665575802%					0.0821635862550454%
rrn-3.1 I_+_15065200_15065301_15065659_15065673_15065704_15065793_15065971_15066015_15066060_15066401_15066422_15066789_15066821_15066826_15067090_15067342 5_Junction_13322_Junction_13323 J001 5_Junction_12997_Junction_13001_Junction_13003 J002 3_Junction_12997_Junction_13287_Junction_13322_Junction_13368_Junction_13611 J005 3_Junction_12458_Junction_12906_Junction_12945_Junction_13001 J003 3_Junction_12326_Junction_13079_Junction_13323_Junction_13665 J003 5_Junction_13368_Junction_13370 J001	rrn-3.1	WBGene00004622	F31C3.9	I_+_15065200_15065301_15065659_15065673_15065704_15065793_15065971_15066015_15066060_15066401_15066422_15066789_15066821_15066826_15067090_15067342 5_Junction_13322_Junction_13323 J001 5_Junction_12997_Junction_13001_Junction_13003 J002 3_Junction_12997_Junction_13287_Junction_13322_Junction_13368_Junction_13611 J005 3_Junction_12458_Junction_12906_Junction_12945_Junction_13001 J003 3_Junction_12326_Junction_13079_Junction_13323_Junction_13665 J003 5_Junction_13368_Junction_13370 J001																																						0.0326749232499901%					0.0456282360138749%
rrn-3.1 I_+_15065200_15065301_15065659_15065673_15065704_15065793_15065971_15066015_15066060_15066401_15066422_15066789_15066821_15066826_15067090_15067342 5_Junction_13322_Junction_13323 J001 5_Junction_12997_Junction_13001_Junction_13003 J002 3_Junction_12997_Junction_13287_Junction_13322_Junction_13368_Junction_13611 J005 3_Junction_12458_Junction_12906_Junction_12945_Junction_13001 J003 3_Junction_12326_Junction_13079_Junction_13323_Junction_13665 J003 5_Junction_13368_Junction_13370 J002	rrn-3.1	WBGene00004622	F31C3.9	I_+_15065200_15065301_15065659_15065673_15065704_15065793_15065971_15066015_15066060_15066401_15066422_15066789_15066821_15066826_15067090_15067342 5_Junction_13322_Junction_13323 J001 5_Junction_12997_Junction_13001_Junction_13003 J002 3_Junction_12997_Junction_13287_Junction_13322_Junction_13368_Junction_13611 J005 3_Junction_12458_Junction_12906_Junction_12945_Junction_13001 J003 3_Junction_12326_Junction_13079_Junction_13323_Junction_13665 J003 5_Junction_13368_Junction_13370 J002																																						0.0307200219784804%					0.0525775969592199%
rrn-3.1 I_+_15065200_15065301_15065659_15065673_15065704_15065793_15065971_15066015_15066060_15066401_15066422_15066789_15066821_15066826_15067090_15067342 5_Junction_13322_Junction_13323 J001 5_Junction_12997_Junction_13001_Junction_13003 J002 3_Junction_12997_Junction_13287_Junction_13322_Junction_13368_Junction_13611 J005 3_Junction_12458_Junction_12906_Junction_12945_Junction_13001 J003 3_Junction_12326_Junction_13079_Junction_13323_Junction_13665 J004 5_Junction_13368_Junction_13370 J001	rrn-3.1	WBGene00004622	F31C3.9	I_+_15065200_15065301_15065659_15065673_15065704_15065793_15065971_15066015_15066060_15066401_15066422_15066789_15066821_15066826_15067090_15067342 5_Junction_13322_Junction_13323 J001 5_Junction_12997_Junction_13001_Junction_13003 J002 3_Junction_12997_Junction_13287_Junction_13322_Junction_13368_Junction_13611 J005 3_Junction_12458_Junction_12906_Junction_12945_Junction_13001 J003 3_Junction_12326_Junction_13079_Junction_13323_Junction_13665 J004 5_Junction_13368_Junction_13370 J001																																						0.0182199397358355%					0.107434457599761%
rrn-3.1 I_+_15065200_15065301_15065659_15065673_15065704_15065793_15065971_15066015_15066060_15066401_15066422_15066789_15066821_15066826_15067090_15067342 5_Junction_13322_Junction_13323 J001 5_Junction_12997_Junction_13001_Junction_13003 J002 3_Junction_12997_Junction_13287_Junction_13322_Junction_13368_Junction_13611 J005 3_Junction_12458_Junction_12906_Junction_12945_Junction_13001 J003 3_Junction_12326_Junction_13079_Junction_13323_Junction_13665 J004 5_Junction_13368_Junction_13370 J002	rrn-3.1	WBGene00004622	F31C3.9	I_+_15065200_15065301_15065659_15065673_15065704_15065793_15065971_15066015_15066060_15066401_15066422_15066789_15066821_15066826_15067090_15067342 5_Junction_13322_Junction_13323 J001 5_Junction_12997_Junction_13001_Junction_13003 J002 3_Junction_12997_Junction_13287_Junction_13322_Junction_13368_Junction_13611 J005 3_Junction_12458_Junction_12906_Junction_12945_Junction_13001 J003 3_Junction_12326_Junction_13079_Junction_13323_Junction_13665 J004 5_Junction_13368_Junction_13370 J002																																						0.0150401760671221%					0.141456398971171%
rrn-3.1 I_+_15065200_15065301_15065659_15065673_15065704_15065793_15065971_15066015_15066060_15066401_15066422_15066789_15066821_15066826_15067090_15067342 5_Junction_13322_Junction_13323 J001 5_Junction_12997_Junction_13001_Junction_13003 J002 3_Junction_12997_Junction_13287_Junction_13322_Junction_13368_Junction_13611 J005 3_Junction_12458_Junction_12906_Junction_12945_Junction_13001 J004 3_Junction_12326_Junction_13079_Junction_13323_Junction_13665 J001 5_Junction_13368_Junction_13370 J001	rrn-3.1	WBGene00004622	F31C3.9	I_+_15065200_15065301_15065659_15065673_15065704_15065793_15065971_15066015_15066060_15066401_15066422_15066789_15066821_15066826_15067090_15067342 5_Junction_13322_Junction_13323 J001 5_Junction_12997_Junction_13001_Junction_13003 J002 3_Junction_12997_Junction_13287_Junction_13322_Junction_13368_Junction_13611 J005 3_Junction_12458_Junction_12906_Junction_12945_Junction_13001 J004 3_Junction_12326_Junction_13079_Junction_13323_Junction_13665 J001 5_Junction_13368_Junction_13370 J001																																						0.0113363616349326%					0.0292162054970393%
rrn-3.1 I_+_15065200_15065301_15065659_15065673_15065704_15065793_15065971_15066015_15066060_15066401_15066422_15066789_15066821_15066826_15067090_15067342 5_Junction_13322_Junction_13323 J001 5_Junction_12997_Junction_13001_Junction_13003 J002 3_Junction_12997_Junction_13287_Junction_13322_Junction_13368_Junction_13611 J005 3_Junction_12458_Junction_12906_Junction_12945_Junction_13001 J004 3_Junction_12326_Junction_13079_Junction_13323_Junction_13665 J001 5_Junction_13368_Junction_13370 J002	rrn-3.1	WBGene00004622	F31C3.9	I_+_15065200_15065301_15065659_15065673_15065704_15065793_15065971_15066015_15066060_15066401_15066422_15066789_15066821_15066826_15067090_15067342 5_Junction_13322_Junction_13323 J001 5_Junction_12997_Junction_13001_Junction_13003 J002 3_Junction_12997_Junction_13287_Junction_13322_Junction_13368_Junction_13611 J005 3_Junction_12458_Junction_12906_Junction_12945_Junction_13001 J004 3_Junction_12326_Junction_13079_Junction_13323_Junction_13665 J001 5_Junction_13368_Junction_13370 J002																																						0.0159007383595806%					0.0407748433264285%
rrn-3.1 I_+_15065200_15065301_15065659_15065673_15065704_15065793_15065971_15066015_15066060_15066401_15066422_15066789_15066821_15066826_15067090_15067342 5_Junction_13322_Junction_13323 J001 5_Junction_12997_Junction_13001_Junction_13003 J002 3_Junction_12997_Junction_13287_Junction_13322_Junction_13368_Junction_13611 J005 3_Junction_12458_Junction_12906_Junction_12945_Junction_13001 J004 3_Junction_12326_Junction_13079_Junction_13323_Junction_13665 J002 5_Junction_13368_Junction_13370 J001	rrn-3.1	WBGene00004622	F31C3.9	I_+_15065200_15065301_15065659_15065673_15065704_15065793_15065971_15066015_15066060_15066401_15066422_15066789_15066821_15066826_15067090_15067342 5_Junction_13322_Junction_13323 J001 5_Junction_12997_Junction_13001_Junction_13003 J002 3_Junction_12997_Junction_13287_Junction_13322_Junction_13368_Junction_13611 J005 3_Junction_12458_Junction_12906_Junction_12945_Junction_13001 J004 3_Junction_12326_Junction_13079_Junction_13323_Junction_13665 J002 5_Junction_13368_Junction_13370 J001																																						0.00250971290686492%					0.0122672078146918%
rrn-3.1 I_+_15065200_15065301_15065659_15065673_15065704_15065793_15065971_15066015_15066060_15066401_15066422_15066789_15066821_15066826_15067090_15067342 5_Junction_13322_Junction_13323 J001 5_Junction_12997_Junction_13001_Junction_13003 J002 3_Junction_12997_Junction_13287_Junction_13322_Junction_13368_Junction_13611 J005 3_Junction_12458_Junction_12906_Junction_12945_Junction_13001 J004 3_Junction_12326_Junction_13079_Junction_13323_Junction_13665 J002 5_Junction_13368_Junction_13370 J002	rrn-3.1	WBGene00004622	F31C3.9	I_+_15065200_15065301_15065659_15065673_15065704_15065793_15065971_15066015_15066060_15066401_15066422_15066789_15066821_15066826_15067090_15067342 5_Junction_13322_Junction_13323 J001 5_Junction_12997_Junction_13001_Junction_13003 J002 3_Junction_12997_Junction_13287_Junction_13322_Junction_13368_Junction_13611 J005 3_Junction_12458_Junction_12906_Junction_12945_Junction_13001 J004 3_Junction_12326_Junction_13079_Junction_13323_Junction_13665 J002 5_Junction_13368_Junction_13370 J002																																						0.0032917250995656%					0.0172361887687598%
rrn-3.1 I_+_15065200_15065301_15065659_15065673_15065704_15065793_15065971_15066015_15066060_15066401_15066422_15066789_15066821_15066826_15067090_15067342 5_Junction_13322_Junction_13323 J001 5_Junction_12997_Junction_13001_Junction_13003 J002 3_Junction_12997_Junction_13287_Junction_13322_Junction_13368_Junction_13611 J005 3_Junction_12458_Junction_12906_Junction_12945_Junction_13001 J004 3_Junction_12326_Junction_13079_Junction_13323_Junction_13665 J003 5_Junction_13368_Junction_13370 J001	rrn-3.1	WBGene00004622	F31C3.9	I_+_15065200_15065301_15065659_15065673_15065704_15065793_15065971_15066015_15066060_15066401_15066422_15066789_15066821_15066826_15067090_15067342 5_Junction_13322_Junction_13323 J001 5_Junction_12997_Junction_13001_Junction_13003 J002 3_Junction_12997_Junction_13287_Junction_13322_Junction_13368_Junction_13611 J005 3_Junction_12458_Junction_12906_Junction_12945_Junction_13001 J004 3_Junction_12326_Junction_13079_Junction_13323_Junction_13665 J003 5_Junction_13368_Junction_13370 J001																																						0.00475523435126985%					0.0103679012013997%
rrn-3.1 I_+_15065200_15065301_15065659_15065673_15065704_15065793_15065971_15066015_15066060_15066401_15066422_15066789_15066821_15066826_15067090_15067342 5_Junction_13322_Junction_13323 J001 5_Junction_12997_Junction_13001_Junction_13003 J002 3_Junction_12997_Junction_13287_Junction_13322_Junction_13368_Junction_13611 J005 3_Junction_12458_Junction_12906_Junction_12945_Junction_13001 J004 3_Junction_12326_Junction_13079_Junction_13323_Junction_13665 J003 5_Junction_13368_Junction_13370 J002	rrn-3.1	WBGene00004622	F31C3.9	I_+_15065200_15065301_15065659_15065673_15065704_15065793_15065971_15066015_15066060_15066401_15066422_15066789_15066821_15066826_15067090_15067342 5_Junction_13322_Junction_13323 J001 5_Junction_12997_Junction_13001_Junction_13003 J002 3_Junction_12997_Junction_13287_Junction_13322_Junction_13368_Junction_13611 J005 3_Junction_12458_Junction_12906_Junction_12945_Junction_13001 J004 3_Junction_12326_Junction_13079_Junction_13323_Junction_13665 J003 5_Junction_13368_Junction_13370 J002																																						0.00659238275379121%					0.011678796057458%
rrn-3.1 I_+_15065200_15065301_15065659_15065673_15065704_15065793_15065971_15066015_15066060_15066401_15066422_15066789_15066821_15066826_15067090_15067342 5_Junction_13322_Junction_13323 J001 5_Junction_12997_Junction_13001_Junction_13003 J002 3_Junction_12997_Junction_13287_Junction_13322_Junction_13368_Junction_13611 J005 3_Junction_12458_Junction_12906_Junction_12945_Junction_13001 J004 3_Junction_12326_Junction_13079_Junction_13323_Junction_13665 J004 5_Junction_13368_Junction_13370 J001	rrn-3.1	WBGene00004622	F31C3.9	I_+_15065200_15065301_15065659_15065673_15065704_15065793_15065971_15066015_15066060_15066401_15066422_15066789_15066821_15066826_15067090_15067342 5_Junction_13322_Junction_13323 J001 5_Junction_12997_Junction_13001_Junction_13003 J002 3_Junction_12997_Junction_13287_Junction_13322_Junction_13368_Junction_13611 J005 3_Junction_12458_Junction_12906_Junction_12945_Junction_13001 J004 3_Junction_12326_Junction_13079_Junction_13323_Junction_13665 J004 5_Junction_13368_Junction_13370 J001																																						0.00189780915898646%					0.0325113335692473%
rrn-3.1 I_+_15065200_15065301_15065659_15065673_15065704_15065793_15065971_15066015_15066060_15066401_15066422_15066789_15066821_15066826_15067090_15067342 5_Junction_13322_Junction_13323 J001 5_Junction_12997_Junction_13001_Junction_13003 J002 3_Junction_12997_Junction_13287_Junction_13322_Junction_13368_Junction_13611 J005 3_Junction_12458_Junction_12906_Junction_12945_Junction_13001 J004 3_Junction_12326_Junction_13079_Junction_13323_Junction_13665 J004 5_Junction_13368_Junction_13370 J002	rrn-3.1	WBGene00004622	F31C3.9	I_+_15065200_15065301_15065659_15065673_15065704_15065793_15065971_15066015_15066060_15066401_15066422_15066789_15066821_15066826_15067090_15067342 5_Junction_13322_Junction_13323 J001 5_Junction_12997_Junction_13001_Junction_13003 J002 3_Junction_12997_Junction_13287_Junction_13322_Junction_13368_Junction_13611 J005 3_Junction_12458_Junction_12906_Junction_12945_Junction_13001 J004 3_Junction_12326_Junction_13079_Junction_13323_Junction_13665 J004 5_Junction_13368_Junction_13370 J002																																						0.0021554537164488%					0.039313886689388%
rrn-3.1 I_+_15065200_15065301_15065659_15065673_15065704_15065793_15065971_15066015_15066060_15066401_15066422_15066789_15066821_15066826_15067090_15067342 5_Junction_13322_Junction_13323 J001 5_Junction_12997_Junction_13001_Junction_13003 J003 3_Junction_12997_Junction_13287_Junction_13322_Junction_13368_Junction_13611 J001 3_Junction_12458_Junction_12906_Junction_12945_Junction_13001 J001 3_Junction_12326_Junction_13079_Junction_13323_Junction_13665 J001 5_Junction_13368_Junction_13370 J001	rrn-3.1	WBGene00004622	F31C3.9	I_+_15065200_15065301_15065659_15065673_15065704_15065793_15065971_15066015_15066060_15066401_15066422_15066789_15066821_15066826_15067090_15067342 5_Junction_13322_Junction_13323 J001 5_Junction_12997_Junction_13001_Junction_13003 J003 3_Junction_12997_Junction_13287_Junction_13322_Junction_13368_Junction_13611 J001 3_Junction_12458_Junction_12906_Junction_12945_Junction_13001 J001 3_Junction_12326_Junction_13079_Junction_13323_Junction_13665 J001 5_Junction_13368_Junction_13370 J001																																						0.0595787068926502%					0.0419221910467721%
rrn-3.1 I_+_15065200_15065301_15065659_15065673_15065704_15065793_15065971_15066015_15066060_15066401_15066422_15066789_15066821_15066826_15067090_15067342 5_Junction_13322_Junction_13323 J001 5_Junction_12997_Junction_13001_Junction_13003 J003 3_Junction_12997_Junction_13287_Junction_13322_Junction_13368_Junction_13611 J001 3_Junction_12458_Junction_12906_Junction_12945_Junction_13001 J001 3_Junction_12326_Junction_13079_Junction_13323_Junction_13665 J001 5_Junction_13368_Junction_13370 J002	rrn-3.1	WBGene00004622	F31C3.9	I_+_15065200_15065301_15065659_15065673_15065704_15065793_15065971_15066015_15066060_15066401_15066422_15066789_15066821_15066826_15067090_15067342 5_Junction_13322_Junction_13323 J001 5_Junction_12997_Junction_13001_Junction_13003 J003 3_Junction_12997_Junction_13287_Junction_13322_Junction_13368_Junction_13611 J001 3_Junction_12458_Junction_12906_Junction_12945_Junction_13001 J001 3_Junction_12326_Junction_13079_Junction_13323_Junction_13665 J001 5_Junction_13368_Junction_13370 J002																																						0.0477618584727986%					0.054709750425307%
rrn-3.1 I_+_15065200_15065301_15065659_15065673_15065704_15065793_15065971_15066015_15066060_15066401_15066422_15066789_15066821_15066826_15067090_15067342 5_Junction_13322_Junction_13323 J001 5_Junction_12997_Junction_13001_Junction_13003 J003 3_Junction_12997_Junction_13287_Junction_13322_Junction_13368_Junction_13611 J001 3_Junction_12458_Junction_12906_Junction_12945_Junction_13001 J001 3_Junction_12326_Junction_13079_Junction_13323_Junction_13665 J002 5_Junction_13368_Junction_13370 J001	rrn-3.1	WBGene00004622	F31C3.9	I_+_15065200_15065301_15065659_15065673_15065704_15065793_15065971_15066015_15066060_15066401_15066422_15066789_15066821_15066826_15067090_15067342 5_Junction_13322_Junction_13323 J001 5_Junction_12997_Junction_13001_Junction_13003 J003 3_Junction_12997_Junction_13287_Junction_13322_Junction_13368_Junction_13611 J001 3_Junction_12458_Junction_12906_Junction_12945_Junction_13001 J001 3_Junction_12326_Junction_13079_Junction_13323_Junction_13665 J002 5_Junction_13368_Junction_13370 J001																																						0.0259335932311142%					0.0199375649432218%
rrn-3.1 I_+_15065200_15065301_15065659_15065673_15065704_15065793_15065971_15066015_15066060_15066401_15066422_15066789_15066821_15066826_15067090_15067342 5_Junction_13322_Junction_13323 J001 5_Junction_12997_Junction_13001_Junction_13003 J003 3_Junction_12997_Junction_13287_Junction_13322_Junction_13368_Junction_13611 J001 3_Junction_12458_Junction_12906_Junction_12945_Junction_13001 J001 3_Junction_12326_Junction_13079_Junction_13323_Junction_13665 J002 5_Junction_13368_Junction_13370 J002	rrn-3.1	WBGene00004622	F31C3.9	I_+_15065200_15065301_15065659_15065673_15065704_15065793_15065971_15066015_15066060_15066401_15066422_15066789_15066821_15066826_15067090_15067342 5_Junction_13322_Junction_13323 J001 5_Junction_12997_Junction_13001_Junction_13003 J003 3_Junction_12997_Junction_13287_Junction_13322_Junction_13368_Junction_13611 J001 3_Junction_12458_Junction_12906_Junction_12945_Junction_13001 J001 3_Junction_12326_Junction_13079_Junction_13323_Junction_13665 J002 5_Junction_13368_Junction_13370 J002																																						0.0159290944326404%					0.0254271596714817%
rrn-3.1 I_+_15065200_15065301_15065659_15065673_15065704_15065793_15065971_15066015_15066060_15066401_15066422_15066789_15066821_15066826_15067090_15067342 5_Junction_13322_Junction_13323 J001 5_Junction_12997_Junction_13001_Junction_13003 J003 3_Junction_12997_Junction_13287_Junction_13322_Junction_13368_Junction_13611 J001 3_Junction_12458_Junction_12906_Junction_12945_Junction_13001 J001 3_Junction_12326_Junction_13079_Junction_13323_Junction_13665 J003 5_Junction_13368_Junction_13370 J001	rrn-3.1	WBGene00004622	F31C3.9	I_+_15065200_15065301_15065659_15065673_15065704_15065793_15065971_15066015_15066060_15066401_15066422_15066789_15066821_15066826_15067090_15067342 5_Junction_13322_Junction_13323 J001 5_Junction_12997_Junction_13001_Junction_13003 J003 3_Junction_12997_Junction_13287_Junction_13322_Junction_13368_Junction_13611 J001 3_Junction_12458_Junction_12906_Junction_12945_Junction_13001 J001 3_Junction_12326_Junction_13079_Junction_13323_Junction_13665 J003 5_Junction_13368_Junction_13370 J001																																						0.0297512094456034%					0.0193291079246536%
rrn-3.1 I_+_15065200_15065301_15065659_15065673_15065704_15065793_15065971_15066015_15066060_15066401_15066422_15066789_15066821_15066826_15067090_15067342 5_Junction_13322_Junction_13323 J001 5_Junction_12997_Junction_13001_Junction_13003 J003 3_Junction_12997_Junction_13287_Junction_13322_Junction_13368_Junction_13611 J001 3_Junction_12458_Junction_12906_Junction_12945_Junction_13001 J001 3_Junction_12326_Junction_13079_Junction_13323_Junction_13665 J003 5_Junction_13368_Junction_13370 J002	rrn-3.1	WBGene00004622	F31C3.9	I_+_15065200_15065301_15065659_15065673_15065704_15065793_15065971_15066015_15066060_15066401_15066422_15066789_15066821_15066826_15067090_15067342 5_Junction_13322_Junction_13323 J001 5_Junction_12997_Junction_13001_Junction_13003 J003 3_Junction_12997_Junction_13287_Junction_13322_Junction_13368_Junction_13611 J001 3_Junction_12458_Junction_12906_Junction_12945_Junction_13001 J001 3_Junction_12326_Junction_13079_Junction_13323_Junction_13665 J003 5_Junction_13368_Junction_13370 J002																																						0.0214262386295083%					0.0200112214171971%
rrn-3.1 I_+_15065200_15065301_15065659_15065673_15065704_15065793_15065971_15066015_15066060_15066401_15066422_15066789_15066821_15066826_15067090_15067342 5_Junction_13322_Junction_13323 J001 5_Junction_12997_Junction_13001_Junction_13003 J003 3_Junction_12997_Junction_13287_Junction_13322_Junction_13368_Junction_13611 J001 3_Junction_12458_Junction_12906_Junction_12945_Junction_13001 J001 3_Junction_12326_Junction_13079_Junction_13323_Junction_13665 J004 5_Junction_13368_Junction_13370 J001	rrn-3.1	WBGene00004622	F31C3.9	I_+_15065200_15065301_15065659_15065673_15065704_15065793_15065971_15066015_15066060_15066401_15066422_15066789_15066821_15066826_15067090_15067342 5_Junction_13322_Junction_13323 J001 5_Junction_12997_Junction_13001_Junction_13003 J003 3_Junction_12997_Junction_13287_Junction_13322_Junction_13368_Junction_13611 J001 3_Junction_12458_Junction_12906_Junction_12945_Junction_13001 J001 3_Junction_12326_Junction_13079_Junction_13323_Junction_13665 J004 5_Junction_13368_Junction_13370 J001																																						0.0276968439085546%					0.0400750387932999%
rrn-3.1 I_+_15065200_15065301_15065659_15065673_15065704_15065793_15065971_15066015_15066060_15066401_15066422_15066789_15066821_15066826_15067090_15067342 5_Junction_13322_Junction_13323 J001 5_Junction_12997_Junction_13001_Junction_13003 J003 3_Junction_12997_Junction_13287_Junction_13322_Junction_13368_Junction_13611 J001 3_Junction_12458_Junction_12906_Junction_12945_Junction_13001 J001 3_Junction_12326_Junction_13079_Junction_13323_Junction_13665 J004 5_Junction_13368_Junction_13370 J002	rrn-3.1	WBGene00004622	F31C3.9	I_+_15065200_15065301_15065659_15065673_15065704_15065793_15065971_15066015_15066060_15066401_15066422_15066789_15066821_15066826_15067090_15067342 5_Junction_13322_Junction_13323 J001 5_Junction_12997_Junction_13001_Junction_13003 J003 3_Junction_12997_Junction_13287_Junction_13322_Junction_13368_Junction_13611 J001 3_Junction_12458_Junction_12906_Junction_12945_Junction_13001 J001 3_Junction_12326_Junction_13079_Junction_13323_Junction_13665 J004 5_Junction_13368_Junction_13370 J002																																						0.0185708529319702%					0.0463061036429018%
rrn-3.1 I_+_15065200_15065301_15065659_15065673_15065704_15065793_15065971_15066015_15066060_15066401_15066422_15066789_15066821_15066826_15067090_15067342 5_Junction_13322_Junction_13323 J001 5_Junction_12997_Junction_13001_Junction_13003 J003 3_Junction_12997_Junction_13287_Junction_13322_Junction_13368_Junction_13611 J001 3_Junction_12458_Junction_12906_Junction_12945_Junction_13001 J002 3_Junction_12326_Junction_13079_Junction_13323_Junction_13665 J001 5_Junction_13368_Junction_13370 J001	rrn-3.1	WBGene00004622	F31C3.9	I_+_15065200_15065301_15065659_15065673_15065704_15065793_15065971_15066015_15066060_15066401_15066422_15066789_15066821_15066826_15067090_15067342 5_Junction_13322_Junction_13323 J001 5_Junction_12997_Junction_13001_Junction_13003 J003 3_Junction_12997_Junction_13287_Junction_13322_Junction_13368_Junction_13611 J001 3_Junction_12458_Junction_12906_Junction_12945_Junction_13001 J002 3_Junction_12326_Junction_13079_Junction_13323_Junction_13665 J001 5_Junction_13368_Junction_13370 J001																																						0.0873791490768891%					0.0454374535634801%
rrn-3.1 I_+_15065200_15065301_15065659_15065673_15065704_15065793_15065971_15066015_15066060_15066401_15066422_15066789_15066821_15066826_15067090_15067342 5_Junction_13322_Junction_13323 J001 5_Junction_12997_Junction_13001_Junction_13003 J003 3_Junction_12997_Junction_13287_Junction_13322_Junction_13368_Junction_13611 J001 3_Junction_12458_Junction_12906_Junction_12945_Junction_13001 J002 3_Junction_12326_Junction_13079_Junction_13323_Junction_13665 J001 5_Junction_13368_Junction_13370 J002	rrn-3.1	WBGene00004622	F31C3.9	I_+_15065200_15065301_15065659_15065673_15065704_15065793_15065971_15066015_15066060_15066401_15066422_15066789_15066821_15066826_15067090_15067342 5_Junction_13322_Junction_13323 J001 5_Junction_12997_Junction_13001_Junction_13003 J003 3_Junction_12997_Junction_13287_Junction_13322_Junction_13368_Junction_13611 J001 3_Junction_12458_Junction_12906_Junction_12945_Junction_13001 J002 3_Junction_12326_Junction_13079_Junction_13323_Junction_13665 J001 5_Junction_13368_Junction_13370 J002																																						0.0673008698011454%					0.060469029589549%
rrn-3.1 I_+_15065200_15065301_15065659_15065673_15065704_15065793_15065971_15066015_15066060_15066401_15066422_15066789_15066821_15066826_15067090_15067342 5_Junction_13322_Junction_13323 J001 5_Junction_12997_Junction_13001_Junction_13003 J003 3_Junction_12997_Junction_13287_Junction_13322_Junction_13368_Junction_13611 J001 3_Junction_12458_Junction_12906_Junction_12945_Junction_13001 J002 3_Junction_12326_Junction_13079_Junction_13323_Junction_13665 J002 5_Junction_13368_Junction_13370 J001	rrn-3.1	WBGene00004622	F31C3.9	I_+_15065200_15065301_15065659_15065673_15065704_15065793_15065971_15066015_15066060_15066401_15066422_15066789_15066821_15066826_15067090_15067342 5_Junction_13322_Junction_13323 J001 5_Junction_12997_Junction_13001_Junction_13003 J003 3_Junction_12997_Junction_13287_Junction_13322_Junction_13368_Junction_13611 J001 3_Junction_12458_Junction_12906_Junction_12945_Junction_13001 J002 3_Junction_12326_Junction_13079_Junction_13323_Junction_13665 J002 5_Junction_13368_Junction_13370 J001																																						0.0608876507222644%					0.0216845806505733%
rrn-3.1 I_+_15065200_15065301_15065659_15065673_15065704_15065793_15065971_15066015_15066060_15066401_15066422_15066789_15066821_15066826_15067090_15067342 5_Junction_13322_Junction_13323 J001 5_Junction_12997_Junction_13001_Junction_13003 J003 3_Junction_12997_Junction_13287_Junction_13322_Junction_13368_Junction_13611 J001 3_Junction_12458_Junction_12906_Junction_12945_Junction_13001 J002 3_Junction_12326_Junction_13079_Junction_13323_Junction_13665 J002 5_Junction_13368_Junction_13370 J002	rrn-3.1	WBGene00004622	F31C3.9	I_+_15065200_15065301_15065659_15065673_15065704_15065793_15065971_15066015_15066060_15066401_15066422_15066789_15066821_15066826_15067090_15067342 5_Junction_13322_Junction_13323 J001 5_Junction_12997_Junction_13001_Junction_13003 J003 3_Junction_12997_Junction_13287_Junction_13322_Junction_13368_Junction_13611 J001 3_Junction_12458_Junction_12906_Junction_12945_Junction_13001 J002 3_Junction_12326_Junction_13079_Junction_13323_Junction_13665 J002 5_Junction_13368_Junction_13370 J002																																						0.0348612390951746%					0.0281633876212042%
rrn-3.1 I_+_15065200_15065301_15065659_15065673_15065704_15065793_15065971_15066015_15066060_15066401_15066422_15066789_15066821_15066826_15067090_15067342 5_Junction_13322_Junction_13323 J001 5_Junction_12997_Junction_13001_Junction_13003 J003 3_Junction_12997_Junction_13287_Junction_13322_Junction_13368_Junction_13611 J001 3_Junction_12458_Junction_12906_Junction_12945_Junction_13001 J002 3_Junction_12326_Junction_13079_Junction_13323_Junction_13665 J003 5_Junction_13368_Junction_13370 J001	rrn-3.1	WBGene00004622	F31C3.9	I_+_15065200_15065301_15065659_15065673_15065704_15065793_15065971_15066015_15066060_15066401_15066422_15066789_15066821_15066826_15067090_15067342 5_Junction_13322_Junction_13323 J001 5_Junction_12997_Junction_13001_Junction_13003 J003 3_Junction_12997_Junction_13287_Junction_13322_Junction_13368_Junction_13611 J001 3_Junction_12458_Junction_12906_Junction_12945_Junction_13001 J002 3_Junction_12326_Junction_13079_Junction_13323_Junction_13665 J003 5_Junction_13368_Junction_13370 J001																																						0.0562970971675726%					0.0208803254563147%
rrn-3.1 I_+_15065200_15065301_15065659_15065673_15065704_15065793_15065971_15066015_15066060_15066401_15066422_15066789_15066821_15066826_15067090_15067342 5_Junction_13322_Junction_13323 J001 5_Junction_12997_Junction_13001_Junction_13003 J003 3_Junction_12997_Junction_13287_Junction_13322_Junction_13368_Junction_13611 J001 3_Junction_12458_Junction_12906_Junction_12945_Junction_13001 J002 3_Junction_12326_Junction_13079_Junction_13323_Junction_13665 J003 5_Junction_13368_Junction_13370 J002	rrn-3.1	WBGene00004622	F31C3.9	I_+_15065200_15065301_15065659_15065673_15065704_15065793_15065971_15066015_15066060_15066401_15066422_15066789_15066821_15066826_15067090_15067342 5_Junction_13322_Junction_13323 J001 5_Junction_12997_Junction_13001_Junction_13003 J003 3_Junction_12997_Junction_13287_Junction_13322_Junction_13368_Junction_13611 J001 3_Junction_12458_Junction_12906_Junction_12945_Junction_13001 J002 3_Junction_12326_Junction_13079_Junction_13323_Junction_13665 J003 5_Junction_13368_Junction_13370 J002																																						0.0368545712372656%					0.021771372329556%
rrn-3.1 I_+_15065200_15065301_15065659_15065673_15065704_15065793_15065971_15066015_15066060_15066401_15066422_15066789_15066821_15066826_15067090_15067342 5_Junction_13322_Junction_13323 J001 5_Junction_12997_Junction_13001_Junction_13003 J003 3_Junction_12997_Junction_13287_Junction_13322_Junction_13368_Junction_13611 J001 3_Junction_12458_Junction_12906_Junction_12945_Junction_13001 J002 3_Junction_12326_Junction_13079_Junction_13323_Junction_13665 J004 5_Junction_13368_Junction_13370 J001	rrn-3.1	WBGene00004622	F31C3.9	I_+_15065200_15065301_15065659_15065673_15065704_15065793_15065971_15066015_15066060_15066401_15066422_15066789_15066821_15066826_15067090_15067342 5_Junction_13322_Junction_13323 J001 5_Junction_12997_Junction_13001_Junction_13003 J003 3_Junction_12997_Junction_13287_Junction_13322_Junction_13368_Junction_13611 J001 3_Junction_12458_Junction_12906_Junction_12945_Junction_13001 J002 3_Junction_12326_Junction_13079_Junction_13323_Junction_13665 J004 5_Junction_13368_Junction_13370 J001																																						0.0478175773110641%					0.0431643342994082%
rrn-3.1 I_+_15065200_15065301_15065659_15065673_15065704_15065793_15065971_15066015_15066060_15066401_15066422_15066789_15066821_15066826_15067090_15067342 5_Junction_13322_Junction_13323 J001 5_Junction_12997_Junction_13001_Junction_13003 J003 3_Junction_12997_Junction_13287_Junction_13322_Junction_13368_Junction_13611 J001 3_Junction_12458_Junction_12906_Junction_12945_Junction_13001 J002 3_Junction_12326_Junction_13079_Junction_13323_Junction_13665 J004 5_Junction_13368_Junction_13370 J002	rrn-3.1	WBGene00004622	F31C3.9	I_+_15065200_15065301_15065659_15065673_15065704_15065793_15065971_15066015_15066060_15066401_15066422_15066789_15066821_15066826_15067090_15067342 5_Junction_13322_Junction_13323 J001 5_Junction_12997_Junction_13001_Junction_13003 J003 3_Junction_12997_Junction_13287_Junction_13322_Junction_13368_Junction_13611 J001 3_Junction_12458_Junction_12906_Junction_12945_Junction_13001 J002 3_Junction_12326_Junction_13079_Junction_13323_Junction_13665 J004 5_Junction_13368_Junction_13370 J002																																						0.0309790780592642%					0.0504852272871495%
rrn-3.1 I_+_15065200_15065301_15065659_15065673_15065704_15065793_15065971_15066015_15066060_15066401_15066422_15066789_15066821_15066826_15067090_15067342 5_Junction_13322_Junction_13323 J001 5_Junction_12997_Junction_13001_Junction_13003 J003 3_Junction_12997_Junction_13287_Junction_13322_Junction_13368_Junction_13611 J001 3_Junction_12458_Junction_12906_Junction_12945_Junction_13001 J003 3_Junction_12326_Junction_13079_Junction_13323_Junction_13665 J001 5_Junction_13368_Junction_13370 J001	rrn-3.1	WBGene00004622	F31C3.9	I_+_15065200_15065301_15065659_15065673_15065704_15065793_15065971_15066015_15066060_15066401_15066422_15066789_15066821_15066826_15067090_15067342 5_Junction_13322_Junction_13323 J001 5_Junction_12997_Junction_13001_Junction_13003 J003 3_Junction_12997_Junction_13287_Junction_13322_Junction_13368_Junction_13611 J001 3_Junction_12458_Junction_12906_Junction_12945_Junction_13001 J003 3_Junction_12326_Junction_13079_Junction_13323_Junction_13665 J001 5_Junction_13368_Junction_13370 J001																																						0.410065338937348%					0.20706755016111%
rrn-3.1 I_+_15065200_15065301_15065659_15065673_15065704_15065793_15065971_15066015_15066060_15066401_15066422_15066789_15066821_15066826_15067090_15067342 5_Junction_13322_Junction_13323 J001 5_Junction_12997_Junction_13001_Junction_13003 J003 3_Junction_12997_Junction_13287_Junction_13322_Junction_13368_Junction_13611 J001 3_Junction_12458_Junction_12906_Junction_12945_Junction_13001 J003 3_Junction_12326_Junction_13079_Junction_13323_Junction_13665 J001 5_Junction_13368_Junction_13370 J002	rrn-3.1	WBGene00004622	F31C3.9	I_+_15065200_15065301_15065659_15065673_15065704_15065793_15065971_15066015_15066060_15066401_15066422_15066789_15066821_15066826_15067090_15067342 5_Junction_13322_Junction_13323 J001 5_Junction_12997_Junction_13001_Junction_13003 J003 3_Junction_12997_Junction_13287_Junction_13322_Junction_13368_Junction_13611 J001 3_Junction_12458_Junction_12906_Junction_12945_Junction_13001 J003 3_Junction_12326_Junction_13079_Junction_13323_Junction_13665 J001 5_Junction_13368_Junction_13370 J002																																						0.325961309438686%					0.289124879955371%
rrn-3.1 I_+_15065200_15065301_15065659_15065673_15065704_15065793_15065971_15066015_15066060_15066401_15066422_15066789_15066821_15066826_15067090_15067342 5_Junction_13322_Junction_13323 J001 5_Junction_12997_Junction_13001_Junction_13003 J003 3_Junction_12997_Junction_13287_Junction_13322_Junction_13368_Junction_13611 J001 3_Junction_12458_Junction_12906_Junction_12945_Junction_13001 J003 3_Junction_12326_Junction_13079_Junction_13323_Junction_13665 J002 5_Junction_13368_Junction_13370 J001	rrn-3.1	WBGene00004622	F31C3.9	I_+_15065200_15065301_15065659_15065673_15065704_15065793_15065971_15066015_15066060_15066401_15066422_15066789_15066821_15066826_15067090_15067342 5_Junction_13322_Junction_13323 J001 5_Junction_12997_Junction_13001_Junction_13003 J003 3_Junction_12997_Junction_13287_Junction_13322_Junction_13368_Junction_13611 J001 3_Junction_12458_Junction_12906_Junction_12945_Junction_13001 J003 3_Junction_12326_Junction_13079_Junction_13323_Junction_13665 J002 5_Junction_13368_Junction_13370 J001																																						0.186423510745239%					0.0960390591650769%
rrn-3.1 I_+_15065200_15065301_15065659_15065673_15065704_15065793_15065971_15066015_15066060_15066401_15066422_15066789_15066821_15066826_15067090_15067342 5_Junction_13322_Junction_13323 J001 5_Junction_12997_Junction_13001_Junction_13003 J003 3_Junction_12997_Junction_13287_Junction_13322_Junction_13368_Junction_13611 J001 3_Junction_12458_Junction_12906_Junction_12945_Junction_13001 J003 3_Junction_12326_Junction_13079_Junction_13323_Junction_13665 J002 5_Junction_13368_Junction_13370 J002	rrn-3.1	WBGene00004622	F31C3.9	I_+_15065200_15065301_15065659_15065673_15065704_15065793_15065971_15066015_15066060_15066401_15066422_15066789_15066821_15066826_15067090_15067342 5_Junction_13322_Junction_13323 J001 5_Junction_12997_Junction_13001_Junction_13003 J003 3_Junction_12997_Junction_13287_Junction_13322_Junction_13368_Junction_13611 J001 3_Junction_12458_Junction_12906_Junction_12945_Junction_13001 J003 3_Junction_12326_Junction_13079_Junction_13323_Junction_13665 J002 5_Junction_13368_Junction_13370 J002																																						0.118019210028055%					0.131811866762734%
rrn-3.1 I_+_15065200_15065301_15065659_15065673_15065704_15065793_15065971_15066015_15066060_15066401_15066422_15066789_15066821_15066826_15067090_15067342 5_Junction_13322_Junction_13323 J001 5_Junction_12997_Junction_13001_Junction_13003 J003 3_Junction_12997_Junction_13287_Junction_13322_Junction_13368_Junction_13611 J001 3_Junction_12458_Junction_12906_Junction_12945_Junction_13001 J003 3_Junction_12326_Junction_13079_Junction_13323_Junction_13665 J003 5_Junction_13368_Junction_13370 J001	rrn-3.1	WBGene00004622	F31C3.9	I_+_15065200_15065301_15065659_15065673_15065704_15065793_15065971_15066015_15066060_15066401_15066422_15066789_15066821_15066826_15067090_15067342 5_Junction_13322_Junction_13323 J001 5_Junction_12997_Junction_13001_Junction_13003 J003 3_Junction_12997_Junction_13287_Junction_13322_Junction_13368_Junction_13611 J001 3_Junction_12458_Junction_12906_Junction_12945_Junction_13001 J003 3_Junction_12326_Junction_13079_Junction_13323_Junction_13665 J003 5_Junction_13368_Junction_13370 J001																																						0.199716577230903%					0.0867856961756476%
rrn-3.1 I_+_15065200_15065301_15065659_15065673_15065704_15065793_15065971_15066015_15066060_15066401_15066422_15066789_15066821_15066826_15067090_15067342 5_Junction_13322_Junction_13323 J001 5_Junction_12997_Junction_13001_Junction_13003 J003 3_Junction_12997_Junction_13287_Junction_13322_Junction_13368_Junction_13611 J001 3_Junction_12458_Junction_12906_Junction_12945_Junction_13001 J003 3_Junction_12326_Junction_13079_Junction_13323_Junction_13665 J003 5_Junction_13368_Junction_13370 J002	rrn-3.1	WBGene00004622	F31C3.9	I_+_15065200_15065301_15065659_15065673_15065704_15065793_15065971_15066015_15066060_15066401_15066422_15066789_15066821_15066826_15067090_15067342 5_Junction_13322_Junction_13323 J001 5_Junction_12997_Junction_13001_Junction_13003 J003 3_Junction_12997_Junction_13287_Junction_13322_Junction_13368_Junction_13611 J001 3_Junction_12458_Junction_12906_Junction_12945_Junction_13001 J003 3_Junction_12326_Junction_13079_Junction_13323_Junction_13665 J003 5_Junction_13368_Junction_13370 J002																																						0.146088660070311%					0.0944069865436873%
rrn-3.1 I_+_15065200_15065301_15065659_15065673_15065704_15065793_15065971_15066015_15066060_15066401_15066422_15066789_15066821_15066826_15067090_15067342 5_Junction_13322_Junction_13323 J001 5_Junction_12997_Junction_13001_Junction_13003 J003 3_Junction_12997_Junction_13287_Junction_13322_Junction_13368_Junction_13611 J001 3_Junction_12458_Junction_12906_Junction_12945_Junction_13001 J003 3_Junction_12326_Junction_13079_Junction_13323_Junction_13665 J004 5_Junction_13368_Junction_13370 J001	rrn-3.1	WBGene00004622	F31C3.9	I_+_15065200_15065301_15065659_15065673_15065704_15065793_15065971_15066015_15066060_15066401_15066422_15066789_15066821_15066826_15067090_15067342 5_Junction_13322_Junction_13323 J001 5_Junction_12997_Junction_13001_Junction_13003 J003 3_Junction_12997_Junction_13287_Junction_13322_Junction_13368_Junction_13611 J001 3_Junction_12458_Junction_12906_Junction_12945_Junction_13001 J003 3_Junction_12326_Junction_13079_Junction_13323_Junction_13665 J004 5_Junction_13368_Junction_13370 J001																																						0.238226928341412%					0.191369689487101%
rrn-3.1 I_+_15065200_15065301_15065659_15065673_15065704_15065793_15065971_15066015_15066060_15066401_15066422_15066789_15066821_15066826_15067090_15067342 5_Junction_13322_Junction_13323 J001 5_Junction_12997_Junction_13001_Junction_13003 J003 3_Junction_12997_Junction_13287_Junction_13322_Junction_13368_Junction_13611 J001 3_Junction_12458_Junction_12906_Junction_12945_Junction_13001 J003 3_Junction_12326_Junction_13079_Junction_13323_Junction_13665 J004 5_Junction_13368_Junction_13370 J002	rrn-3.1	WBGene00004622	F31C3.9	I_+_15065200_15065301_15065659_15065673_15065704_15065793_15065971_15066015_15066060_15066401_15066422_15066789_15066821_15066826_15067090_15067342 5_Junction_13322_Junction_13323 J001 5_Junction_12997_Junction_13001_Junction_13003 J003 3_Junction_12997_Junction_13287_Junction_13322_Junction_13368_Junction_13611 J001 3_Junction_12458_Junction_12906_Junction_12945_Junction_13001 J003 3_Junction_12326_Junction_13079_Junction_13323_Junction_13665 J004 5_Junction_13368_Junction_13370 J002																																						0.155273430677885%					0.234714293270973%
rrn-3.1 I_+_15065200_15065301_15065659_15065673_15065704_15065793_15065971_15066015_15066060_15066401_15066422_15066789_15066821_15066826_15067090_15067342 5_Junction_13322_Junction_13323 J001 5_Junction_12997_Junction_13001_Junction_13003 J003 3_Junction_12997_Junction_13287_Junction_13322_Junction_13368_Junction_13611 J001 3_Junction_12458_Junction_12906_Junction_12945_Junction_13001 J004 3_Junction_12326_Junction_13079_Junction_13323_Junction_13665 J001 5_Junction_13368_Junction_13370 J001	rrn-3.1	WBGene00004622	F31C3.9	I_+_15065200_15065301_15065659_15065673_15065704_15065793_15065971_15066015_15066060_15066401_15066422_15066789_15066821_15066826_15067090_15067342 5_Junction_13322_Junction_13323 J001 5_Junction_12997_Junction_13001_Junction_13003 J003 3_Junction_12997_Junction_13287_Junction_13322_Junction_13368_Junction_13611 J001 3_Junction_12458_Junction_12906_Junction_12945_Junction_13001 J004 3_Junction_12326_Junction_13079_Junction_13323_Junction_13665 J001 5_Junction_13368_Junction_13370 J001																																						0.0346214094235455%					0.0492528435239699%
rrn-3.1 I_+_15065200_15065301_15065659_15065673_15065704_15065793_15065971_15066015_15066060_15066401_15066422_15066789_15066821_15066826_15067090_15067342 5_Junction_13322_Junction_13323 J001 5_Junction_12997_Junction_13001_Junction_13003 J003 3_Junction_12997_Junction_13287_Junction_13322_Junction_13368_Junction_13611 J001 3_Junction_12458_Junction_12906_Junction_12945_Junction_13001 J004 3_Junction_12326_Junction_13079_Junction_13323_Junction_13665 J001 5_Junction_13368_Junction_13370 J002	rrn-3.1	WBGene00004622	F31C3.9	I_+_15065200_15065301_15065659_15065673_15065704_15065793_15065971_15066015_15066060_15066401_15066422_15066789_15066821_15066826_15067090_15067342 5_Junction_13322_Junction_13323 J001 5_Junction_12997_Junction_13001_Junction_13003 J003 3_Junction_12997_Junction_13287_Junction_13322_Junction_13368_Junction_13611 J001 3_Junction_12458_Junction_12906_Junction_12945_Junction_13001 J004 3_Junction_12326_Junction_13079_Junction_13323_Junction_13665 J001 5_Junction_13368_Junction_13370 J002																																						0.0446659817228422%					0.0647301640102922%
rrn-3.1 I_+_15065200_15065301_15065659_15065673_15065704_15065793_15065971_15066015_15066060_15066401_15066422_15066789_15066821_15066826_15067090_15067342 5_Junction_13322_Junction_13323 J001 5_Junction_12997_Junction_13001_Junction_13003 J003 3_Junction_12997_Junction_13287_Junction_13322_Junction_13368_Junction_13611 J001 3_Junction_12458_Junction_12906_Junction_12945_Junction_13001 J004 3_Junction_12326_Junction_13079_Junction_13323_Junction_13665 J002 5_Junction_13368_Junction_13370 J001	rrn-3.1	WBGene00004622	F31C3.9	I_+_15065200_15065301_15065659_15065673_15065704_15065793_15065971_15066015_15066060_15066401_15066422_15066789_15066821_15066826_15067090_15067342 5_Junction_13322_Junction_13323 J001 5_Junction_12997_Junction_13001_Junction_13003 J003 3_Junction_12997_Junction_13287_Junction_13322_Junction_13368_Junction_13611 J001 3_Junction_12458_Junction_12906_Junction_12945_Junction_13001 J004 3_Junction_12326_Junction_13079_Junction_13323_Junction_13665 J002 5_Junction_13368_Junction_13370 J001																																						0.0080839034263759%					0.020266478347852%
rrn-3.1 I_+_15065200_15065301_15065659_15065673_15065704_15065793_15065971_15066015_15066060_15066401_15066422_15066789_15066821_15066826_15067090_15067342 5_Junction_13322_Junction_13323 J001 5_Junction_12997_Junction_13001_Junction_13003 J003 3_Junction_12997_Junction_13287_Junction_13322_Junction_13368_Junction_13611 J001 3_Junction_12458_Junction_12906_Junction_12945_Junction_13001 J004 3_Junction_12326_Junction_13079_Junction_13323_Junction_13665 J002 5_Junction_13368_Junction_13370 J002	rrn-3.1	WBGene00004622	F31C3.9	I_+_15065200_15065301_15065659_15065673_15065704_15065793_15065971_15066015_15066060_15066401_15066422_15066789_15066821_15066826_15067090_15067342 5_Junction_13322_Junction_13323 J001 5_Junction_12997_Junction_13001_Junction_13003 J003 3_Junction_12997_Junction_13287_Junction_13322_Junction_13368_Junction_13611 J001 3_Junction_12458_Junction_12906_Junction_12945_Junction_13001 J004 3_Junction_12326_Junction_13079_Junction_13323_Junction_13665 J002 5_Junction_13368_Junction_13370 J002																																						0.00929226315191831%					0.0268336185079144%
rrn-3.1 I_+_15065200_15065301_15065659_15065673_15065704_15065793_15065971_15066015_15066060_15066401_15066422_15066789_15066821_15066826_15067090_15067342 5_Junction_13322_Junction_13323 J001 5_Junction_12997_Junction_13001_Junction_13003 J003 3_Junction_12997_Junction_13287_Junction_13322_Junction_13368_Junction_13611 J001 3_Junction_12458_Junction_12906_Junction_12945_Junction_13001 J004 3_Junction_12326_Junction_13079_Junction_13323_Junction_13665 J003 5_Junction_13368_Junction_13370 J001	rrn-3.1	WBGene00004622	F31C3.9	I_+_15065200_15065301_15065659_15065673_15065704_15065793_15065971_15066015_15066060_15066401_15066422_15066789_15066821_15066826_15067090_15067342 5_Junction_13322_Junction_13323 J001 5_Junction_12997_Junction_13001_Junction_13003 J003 3_Junction_12997_Junction_13287_Junction_13322_Junction_13368_Junction_13611 J001 3_Junction_12458_Junction_12906_Junction_12945_Junction_13001 J004 3_Junction_12326_Junction_13079_Junction_13323_Junction_13665 J003 5_Junction_13368_Junction_13370 J001																																						0.0146878327433393%					0.0174320890660038%
rrn-3.1 I_+_15065200_15065301_15065659_15065673_15065704_15065793_15065971_15066015_15066060_15066401_15066422_15066789_15066821_15066826_15067090_15067342 5_Junction_13322_Junction_13323 J001 5_Junction_12997_Junction_13001_Junction_13003 J003 3_Junction_12997_Junction_13287_Junction_13322_Junction_13368_Junction_13611 J001 3_Junction_12458_Junction_12906_Junction_12945_Junction_13001 J004 3_Junction_12326_Junction_13079_Junction_13323_Junction_13665 J003 5_Junction_13368_Junction_13370 J002	rrn-3.1	WBGene00004622	F31C3.9	I_+_15065200_15065301_15065659_15065673_15065704_15065793_15065971_15066015_15066060_15066401_15066422_15066789_15066821_15066826_15067090_15067342 5_Junction_13322_Junction_13323 J001 5_Junction_12997_Junction_13001_Junction_13003 J003 3_Junction_12997_Junction_13287_Junction_13322_Junction_13368_Junction_13611 J001 3_Junction_12458_Junction_12906_Junction_12945_Junction_13001 J004 3_Junction_12326_Junction_13079_Junction_13323_Junction_13665 J003 5_Junction_13368_Junction_13370 J002																																						0.0184594127427491%					0.0191800035147334%
rrn-3.1 I_+_15065200_15065301_15065659_15065673_15065704_15065793_15065971_15066015_15066060_15066401_15066422_15066789_15066821_15066826_15067090_15067342 5_Junction_13322_Junction_13323 J001 5_Junction_12997_Junction_13001_Junction_13003 J003 3_Junction_12997_Junction_13287_Junction_13322_Junction_13368_Junction_13611 J001 3_Junction_12458_Junction_12906_Junction_12945_Junction_13001 J004 3_Junction_12326_Junction_13079_Junction_13323_Junction_13665 J004 5_Junction_13368_Junction_13370 J001	rrn-3.1	WBGene00004622	F31C3.9	I_+_15065200_15065301_15065659_15065673_15065704_15065793_15065971_15066015_15066060_15066401_15066422_15066789_15066821_15066826_15067090_15067342 5_Junction_13322_Junction_13323 J001 5_Junction_12997_Junction_13001_Junction_13003 J003 3_Junction_12997_Junction_13287_Junction_13322_Junction_13368_Junction_13611 J001 3_Junction_12458_Junction_12906_Junction_12945_Junction_13001 J004 3_Junction_12326_Junction_13079_Junction_13323_Junction_13665 J004 5_Junction_13368_Junction_13370 J001																																						0.0065561132625842%					0.0559619325718527%
rrn-3.1 I_+_15065200_15065301_15065659_15065673_15065704_15065793_15065971_15066015_15066060_15066401_15066422_15066789_15066821_15066826_15067090_15067342 5_Junction_13322_Junction_13323 J001 5_Junction_12997_Junction_13001_Junction_13003 J003 3_Junction_12997_Junction_13287_Junction_13322_Junction_13368_Junction_13611 J001 3_Junction_12458_Junction_12906_Junction_12945_Junction_13001 J004 3_Junction_12326_Junction_13079_Junction_13323_Junction_13665 J004 5_Junction_13368_Junction_13370 J002	rrn-3.1	WBGene00004622	F31C3.9	I_+_15065200_15065301_15065659_15065673_15065704_15065793_15065971_15066015_15066060_15066401_15066422_15066789_15066821_15066826_15067090_15067342 5_Junction_13322_Junction_13323 J001 5_Junction_12997_Junction_13001_Junction_13003 J003 3_Junction_12997_Junction_13287_Junction_13322_Junction_13368_Junction_13611 J001 3_Junction_12458_Junction_12906_Junction_12945_Junction_13001 J004 3_Junction_12326_Junction_13079_Junction_13323_Junction_13665 J004 5_Junction_13368_Junction_13370 J002																																						0.0066991248663254%					0.0656095716161365%
rrn-3.1 I_+_15065200_15065301_15065659_15065673_15065704_15065793_15065971_15066015_15066060_15066401_15066422_15066789_15066821_15066826_15067090_15067342 5_Junction_13322_Junction_13323 J001 5_Junction_12997_Junction_13001_Junction_13003 J003 3_Junction_12997_Junction_13287_Junction_13322_Junction_13368_Junction_13611 J002 3_Junction_12458_Junction_12906_Junction_12945_Junction_13001 J001 3_Junction_12326_Junction_13079_Junction_13323_Junction_13665 J001 5_Junction_13368_Junction_13370 J001	rrn-3.1	WBGene00004622	F31C3.9	I_+_15065200_15065301_15065659_15065673_15065704_15065793_15065971_15066015_15066060_15066401_15066422_15066789_15066821_15066826_15067090_15067342 5_Junction_13322_Junction_13323 J001 5_Junction_12997_Junction_13001_Junction_13003 J003 3_Junction_12997_Junction_13287_Junction_13322_Junction_13368_Junction_13611 J002 3_Junction_12458_Junction_12906_Junction_12945_Junction_13001 J001 3_Junction_12326_Junction_13079_Junction_13323_Junction_13665 J001 5_Junction_13368_Junction_13370 J001																																						0.0123365848644476%					0.0123942806721518%
rrn-3.1 I_+_15065200_15065301_15065659_15065673_15065704_15065793_15065971_15066015_15066060_15066401_15066422_15066789_15066821_15066826_15067090_15067342 5_Junction_13322_Junction_13323 J001 5_Junction_12997_Junction_13001_Junction_13003 J003 3_Junction_12997_Junction_13287_Junction_13322_Junction_13368_Junction_13611 J002 3_Junction_12458_Junction_12906_Junction_12945_Junction_13001 J001 3_Junction_12326_Junction_13079_Junction_13323_Junction_13665 J001 5_Junction_13368_Junction_13370 J002	rrn-3.1	WBGene00004622	F31C3.9	I_+_15065200_15065301_15065659_15065673_15065704_15065793_15065971_15066015_15066060_15066401_15066422_15066789_15066821_15066826_15067090_15067342 5_Junction_13322_Junction_13323 J001 5_Junction_12997_Junction_13001_Junction_13003 J003 3_Junction_12997_Junction_13287_Junction_13322_Junction_13368_Junction_13611 J002 3_Junction_12458_Junction_12906_Junction_12945_Junction_13001 J001 3_Junction_12326_Junction_13079_Junction_13323_Junction_13665 J001 5_Junction_13368_Junction_13370 J002																																						0.00921432106139583%					0.0151507075852171%
rrn-3.1 I_+_15065200_15065301_15065659_15065673_15065704_15065793_15065971_15066015_15066060_15066401_15066422_15066789_15066821_15066826_15067090_15067342 5_Junction_13322_Junction_13323 J001 5_Junction_12997_Junction_13001_Junction_13003 J003 3_Junction_12997_Junction_13287_Junction_13322_Junction_13368_Junction_13611 J002 3_Junction_12458_Junction_12906_Junction_12945_Junction_13001 J001 3_Junction_12326_Junction_13079_Junction_13323_Junction_13665 J002 5_Junction_13368_Junction_13370 J001	rrn-3.1	WBGene00004622	F31C3.9	I_+_15065200_15065301_15065659_15065673_15065704_15065793_15065971_15066015_15066060_15066401_15066422_15066789_15066821_15066826_15067090_15067342 5_Junction_13322_Junction_13323 J001 5_Junction_12997_Junction_13001_Junction_13003 J003 3_Junction_12997_Junction_13287_Junction_13322_Junction_13368_Junction_13611 J002 3_Junction_12458_Junction_12906_Junction_12945_Junction_13001 J001 3_Junction_12326_Junction_13079_Junction_13323_Junction_13665 J002 5_Junction_13368_Junction_13370 J001																																						0.00662477006129619%					0.00618765913531369%
rrn-3.1 I_+_15065200_15065301_15065659_15065673_15065704_15065793_15065971_15066015_15066060_15066401_15066422_15066789_15066821_15066826_15067090_15067342 5_Junction_13322_Junction_13323 J001 5_Junction_12997_Junction_13001_Junction_13003 J003 3_Junction_12997_Junction_13287_Junction_13322_Junction_13368_Junction_13611 J002 3_Junction_12458_Junction_12906_Junction_12945_Junction_13001 J001 3_Junction_12326_Junction_13079_Junction_13323_Junction_13665 J002 5_Junction_13368_Junction_13370 J002	rrn-3.1	WBGene00004622	F31C3.9	I_+_15065200_15065301_15065659_15065673_15065704_15065793_15065971_15066015_15066060_15066401_15066422_15066789_15066821_15066826_15067090_15067342 5_Junction_13322_Junction_13323 J001 5_Junction_12997_Junction_13001_Junction_13003 J003 3_Junction_12997_Junction_13287_Junction_13322_Junction_13368_Junction_13611 J002 3_Junction_12458_Junction_12906_Junction_12945_Junction_13001 J001 3_Junction_12326_Junction_13079_Junction_13323_Junction_13665 J002 5_Junction_13368_Junction_13370 J002																																						0.00359520464335284%					0.00733755543264678%
rrn-3.1 I_+_15065200_15065301_15065659_15065673_15065704_15065793_15065971_15066015_15066060_15066401_15066422_15066789_15066821_15066826_15067090_15067342 5_Junction_13322_Junction_13323 J001 5_Junction_12997_Junction_13001_Junction_13003 J003 3_Junction_12997_Junction_13287_Junction_13322_Junction_13368_Junction_13611 J002 3_Junction_12458_Junction_12906_Junction_12945_Junction_13001 J001 3_Junction_12326_Junction_13079_Junction_13323_Junction_13665 J003 5_Junction_13368_Junction_13370 J001	rrn-3.1	WBGene00004622	F31C3.9	I_+_15065200_15065301_15065659_15065673_15065704_15065793_15065971_15066015_15066060_15066401_15066422_15066789_15066821_15066826_15067090_15067342 5_Junction_13322_Junction_13323 J001 5_Junction_12997_Junction_13001_Junction_13003 J003 3_Junction_12997_Junction_13287_Junction_13322_Junction_13368_Junction_13611 J002 3_Junction_12458_Junction_12906_Junction_12945_Junction_13001 J001 3_Junction_12326_Junction_13079_Junction_13323_Junction_13665 J003 5_Junction_13368_Junction_13370 J001																																						0.00723851337142112%					0.00650615035336807%
rrn-3.1 I_+_15065200_15065301_15065659_15065673_15065704_15065793_15065971_15066015_15066060_15066401_15066422_15066789_15066821_15066826_15067090_15067342 5_Junction_13322_Junction_13323 J001 5_Junction_12997_Junction_13001_Junction_13003 J003 3_Junction_12997_Junction_13287_Junction_13322_Junction_13368_Junction_13611 J002 3_Junction_12458_Junction_12906_Junction_12945_Junction_13001 J001 3_Junction_12326_Junction_13079_Junction_13323_Junction_13665 J003 5_Junction_13368_Junction_13370 J002	rrn-3.1	WBGene00004622	F31C3.9	I_+_15065200_15065301_15065659_15065673_15065704_15065793_15065971_15066015_15066060_15066401_15066422_15066789_15066821_15066826_15067090_15067342 5_Junction_13322_Junction_13323 J001 5_Junction_12997_Junction_13001_Junction_13003 J003 3_Junction_12997_Junction_13287_Junction_13322_Junction_13368_Junction_13611 J002 3_Junction_12458_Junction_12906_Junction_12945_Junction_13001 J001 3_Junction_12326_Junction_13079_Junction_13323_Junction_13665 J003 5_Junction_13368_Junction_13370 J002																																						0.00459389311733942%					0.00640426146364134%
rrn-3.1 I_+_15065200_15065301_15065659_15065673_15065704_15065793_15065971_15066015_15066060_15066401_15066422_15066789_15066821_15066826_15067090_15067342 5_Junction_13322_Junction_13323 J001 5_Junction_12997_Junction_13001_Junction_13003 J003 3_Junction_12997_Junction_13287_Junction_13322_Junction_13368_Junction_13611 J002 3_Junction_12458_Junction_12906_Junction_12945_Junction_13001 J001 3_Junction_12326_Junction_13079_Junction_13323_Junction_13665 J004 5_Junction_13368_Junction_13370 J001	rrn-3.1	WBGene00004622	F31C3.9	I_+_15065200_15065301_15065659_15065673_15065704_15065793_15065971_15066015_15066060_15066401_15066422_15066789_15066821_15066826_15067090_15067342 5_Junction_13322_Junction_13323 J001 5_Junction_12997_Junction_13001_Junction_13003 J003 3_Junction_12997_Junction_13287_Junction_13322_Junction_13368_Junction_13611 J002 3_Junction_12458_Junction_12906_Junction_12945_Junction_13001 J001 3_Junction_12326_Junction_13079_Junction_13323_Junction_13665 J004 5_Junction_13368_Junction_13370 J001																																						0.00435107727475909%					0.0121989359869408%
rrn-3.1 I_+_15065200_15065301_15065659_15065673_15065704_15065793_15065971_15066015_15066060_15066401_15066422_15066789_15066821_15066826_15067090_15067342 5_Junction_13322_Junction_13323 J001 5_Junction_12997_Junction_13001_Junction_13003 J003 3_Junction_12997_Junction_13287_Junction_13322_Junction_13368_Junction_13611 J002 3_Junction_12458_Junction_12906_Junction_12945_Junction_13001 J001 3_Junction_12326_Junction_13079_Junction_13323_Junction_13665 J004 5_Junction_13368_Junction_13370 J002	rrn-3.1	WBGene00004622	F31C3.9	I_+_15065200_15065301_15065659_15065673_15065704_15065793_15065971_15066015_15066060_15066401_15066422_15066789_15066821_15066826_15067090_15067342 5_Junction_13322_Junction_13323 J001 5_Junction_12997_Junction_13001_Junction_13003 J003 3_Junction_12997_Junction_13287_Junction_13322_Junction_13368_Junction_13611 J002 3_Junction_12458_Junction_12906_Junction_12945_Junction_13001 J001 3_Junction_12326_Junction_13079_Junction_13323_Junction_13665 J004 5_Junction_13368_Junction_13370 J002																																						0.00296959678650792%					0.0132175576062629%
rrn-3.1 I_+_15065200_15065301_15065659_15065673_15065704_15065793_15065971_15066015_15066060_15066401_15066422_15066789_15066821_15066826_15067090_15067342 5_Junction_13322_Junction_13323 J001 5_Junction_12997_Junction_13001_Junction_13003 J003 3_Junction_12997_Junction_13287_Junction_13322_Junction_13368_Junction_13611 J002 3_Junction_12458_Junction_12906_Junction_12945_Junction_13001 J002 3_Junction_12326_Junction_13079_Junction_13323_Junction_13665 J001 5_Junction_13368_Junction_13370 J001	rrn-3.1	WBGene00004622	F31C3.9	I_+_15065200_15065301_15065659_15065673_15065704_15065793_15065971_15066015_15066060_15066401_15066422_15066789_15066821_15066826_15067090_15067342 5_Junction_13322_Junction_13323 J001 5_Junction_12997_Junction_13001_Junction_13003 J003 3_Junction_12997_Junction_13287_Junction_13322_Junction_13368_Junction_13611 J002 3_Junction_12458_Junction_12906_Junction_12945_Junction_13001 J002 3_Junction_12326_Junction_13079_Junction_13323_Junction_13665 J001 5_Junction_13368_Junction_13370 J001																																						0.0186756815302283%					0.0137287678094612%
rrn-3.1 I_+_15065200_15065301_15065659_15065673_15065704_15065793_15065971_15066015_15066060_15066401_15066422_15066789_15066821_15066826_15067090_15067342 5_Junction_13322_Junction_13323 J001 5_Junction_12997_Junction_13001_Junction_13003 J003 3_Junction_12997_Junction_13287_Junction_13322_Junction_13368_Junction_13611 J002 3_Junction_12458_Junction_12906_Junction_12945_Junction_13001 J002 3_Junction_12326_Junction_13079_Junction_13323_Junction_13665 J001 5_Junction_13368_Junction_13370 J002	rrn-3.1	WBGene00004622	F31C3.9	I_+_15065200_15065301_15065659_15065673_15065704_15065793_15065971_15066015_15066060_15066401_15066422_15066789_15066821_15066826_15067090_15067342 5_Junction_13322_Junction_13323 J001 5_Junction_12997_Junction_13001_Junction_13003 J003 3_Junction_12997_Junction_13287_Junction_13322_Junction_13368_Junction_13611 J002 3_Junction_12458_Junction_12906_Junction_12945_Junction_13001 J002 3_Junction_12326_Junction_13079_Junction_13323_Junction_13665 J001 5_Junction_13368_Junction_13370 J002																																						0.0130132707329056%					0.0169896319414328%
rrn-3.1 I_+_15065200_15065301_15065659_15065673_15065704_15065793_15065971_15066015_15066060_15066401_15066422_15066789_15066821_15066826_15067090_15067342 5_Junction_13322_Junction_13323 J001 5_Junction_12997_Junction_13001_Junction_13003 J003 3_Junction_12997_Junction_13287_Junction_13322_Junction_13368_Junction_13611 J002 3_Junction_12458_Junction_12906_Junction_12945_Junction_13001 J002 3_Junction_12326_Junction_13079_Junction_13323_Junction_13665 J002 5_Junction_13368_Junction_13370 J001	rrn-3.1	WBGene00004622	F31C3.9	I_+_15065200_15065301_15065659_15065673_15065704_15065793_15065971_15066015_15066060_15066401_15066422_15066789_15066821_15066826_15067090_15067342 5_Junction_13322_Junction_13323 J001 5_Junction_12997_Junction_13001_Junction_13003 J003 3_Junction_12997_Junction_13287_Junction_13322_Junction_13368_Junction_13611 J002 3_Junction_12458_Junction_12906_Junction_12945_Junction_13001 J002 3_Junction_12326_Junction_13079_Junction_13323_Junction_13665 J002 5_Junction_13368_Junction_13370 J001																																						0.0158305005619339%					0.00686742173941055%
rrn-3.1 I_+_15065200_15065301_15065659_15065673_15065704_15065793_15065971_15066015_15066060_15066401_15066422_15066789_15066821_15066826_15067090_15067342 5_Junction_13322_Junction_13323 J001 5_Junction_12997_Junction_13001_Junction_13003 J003 3_Junction_12997_Junction_13287_Junction_13322_Junction_13368_Junction_13611 J002 3_Junction_12458_Junction_12906_Junction_12945_Junction_13001 J002 3_Junction_12326_Junction_13079_Junction_13323_Junction_13665 J002 5_Junction_13368_Junction_13370 J002	rrn-3.1	WBGene00004622	F31C3.9	I_+_15065200_15065301_15065659_15065673_15065704_15065793_15065971_15066015_15066060_15066401_15066422_15066789_15066821_15066826_15067090_15067342 5_Junction_13322_Junction_13323 J001 5_Junction_12997_Junction_13001_Junction_13003 J003 3_Junction_12997_Junction_13287_Junction_13322_Junction_13368_Junction_13611 J002 3_Junction_12458_Junction_12906_Junction_12945_Junction_13001 J002 3_Junction_12326_Junction_13079_Junction_13323_Junction_13665 J002 5_Junction_13368_Junction_13370 J002																																						0.0080970269941312%					0.00823442586261692%
rrn-3.1 I_+_15065200_15065301_15065659_15065673_15065704_15065793_15065971_15066015_15066060_15066401_15066422_15066789_15066821_15066826_15067090_15067342 5_Junction_13322_Junction_13323 J001 5_Junction_12997_Junction_13001_Junction_13003 J003 3_Junction_12997_Junction_13287_Junction_13322_Junction_13368_Junction_13611 J002 3_Junction_12458_Junction_12906_Junction_12945_Junction_13001 J002 3_Junction_12326_Junction_13079_Junction_13323_Junction_13665 J003 5_Junction_13368_Junction_13370 J001	rrn-3.1	WBGene00004622	F31C3.9	I_+_15065200_15065301_15065659_15065673_15065704_15065793_15065971_15066015_15066060_15066401_15066422_15066789_15066821_15066826_15067090_15067342 5_Junction_13322_Junction_13323 J001 5_Junction_12997_Junction_13001_Junction_13003 J003 3_Junction_12997_Junction_13287_Junction_13322_Junction_13368_Junction_13611 J002 3_Junction_12458_Junction_12906_Junction_12945_Junction_13001 J002 3_Junction_12326_Junction_13079_Junction_13323_Junction_13665 J003 5_Junction_13368_Junction_13370 J001																																						0.0145657146248623%					0.00719763575548421%
rrn-3.1 I_+_15065200_15065301_15065659_15065673_15065704_15065793_15065971_15066015_15066060_15066401_15066422_15066789_15066821_15066826_15067090_15067342 5_Junction_13322_Junction_13323 J001 5_Junction_12997_Junction_13001_Junction_13003 J003 3_Junction_12997_Junction_13287_Junction_13322_Junction_13368_Junction_13611 J002 3_Junction_12458_Junction_12906_Junction_12945_Junction_13001 J002 3_Junction_12326_Junction_13079_Junction_13323_Junction_13665 J003 5_Junction_13368_Junction_13370 J002	rrn-3.1	WBGene00004622	F31C3.9	I_+_15065200_15065301_15065659_15065673_15065704_15065793_15065971_15066015_15066060_15066401_15066422_15066789_15066821_15066826_15067090_15067342 5_Junction_13322_Junction_13323 J001 5_Junction_12997_Junction_13001_Junction_13003 J003 3_Junction_12997_Junction_13287_Junction_13322_Junction_13368_Junction_13611 J002 3_Junction_12458_Junction_12906_Junction_12945_Junction_13001 J002 3_Junction_12326_Junction_13079_Junction_13323_Junction_13665 J003 5_Junction_13368_Junction_13370 J002																																						0.00832554312174928%					0.00711010648783519%
rrn-3.1 I_+_15065200_15065301_15065659_15065673_15065704_15065793_15065971_15066015_15066060_15066401_15066422_15066789_15066821_15066826_15067090_15067342 5_Junction_13322_Junction_13323 J001 5_Junction_12997_Junction_13001_Junction_13003 J003 3_Junction_12997_Junction_13287_Junction_13322_Junction_13368_Junction_13611 J002 3_Junction_12458_Junction_12906_Junction_12945_Junction_13001 J002 3_Junction_12326_Junction_13079_Junction_13323_Junction_13665 J004 5_Junction_13368_Junction_13370 J001	rrn-3.1	WBGene00004622	F31C3.9	I_+_15065200_15065301_15065659_15065673_15065704_15065793_15065971_15066015_15066060_15066401_15066422_15066789_15066821_15066826_15067090_15067342 5_Junction_13322_Junction_13323 J001 5_Junction_12997_Junction_13001_Junction_13003 J003 3_Junction_12997_Junction_13287_Junction_13322_Junction_13368_Junction_13611 J002 3_Junction_12458_Junction_12906_Junction_12945_Junction_13001 J002 3_Junction_12326_Junction_13079_Junction_13323_Junction_13665 J004 5_Junction_13368_Junction_13370 J001																																						0.00656359622571954%					0.0134875746664908%
rrn-3.1 I_+_15065200_15065301_15065659_15065673_15065704_15065793_15065971_15066015_15066060_15066401_15066422_15066789_15066821_15066826_15067090_15067342 5_Junction_13322_Junction_13323 J001 5_Junction_12997_Junction_13001_Junction_13003 J003 3_Junction_12997_Junction_13287_Junction_13322_Junction_13368_Junction_13611 J002 3_Junction_12458_Junction_12906_Junction_12945_Junction_13001 J002 3_Junction_12326_Junction_13079_Junction_13323_Junction_13665 J004 5_Junction_13368_Junction_13370 J002	rrn-3.1	WBGene00004622	F31C3.9	I_+_15065200_15065301_15065659_15065673_15065704_15065793_15065971_15066015_15066060_15066401_15066422_15066789_15066821_15066826_15067090_15067342 5_Junction_13322_Junction_13323 J001 5_Junction_12997_Junction_13001_Junction_13003 J003 3_Junction_12997_Junction_13287_Junction_13322_Junction_13368_Junction_13611 J002 3_Junction_12458_Junction_12906_Junction_12945_Junction_13001 J002 3_Junction_12326_Junction_13079_Junction_13323_Junction_13665 J004 5_Junction_13368_Junction_13370 J002																																						0.00434660132388991%					0.0147143607020109%
rrn-3.1 I_+_15065200_15065301_15065659_15065673_15065704_15065793_15065971_15066015_15066060_15066401_15066422_15066789_15066821_15066826_15067090_15067342 5_Junction_13322_Junction_13323 J001 5_Junction_12997_Junction_13001_Junction_13003 J003 3_Junction_12997_Junction_13287_Junction_13322_Junction_13368_Junction_13611 J002 3_Junction_12458_Junction_12906_Junction_12945_Junction_13001 J003 3_Junction_12326_Junction_13079_Junction_13323_Junction_13665 J001 5_Junction_13368_Junction_13370 J001	rrn-3.1	WBGene00004622	F31C3.9	I_+_15065200_15065301_15065659_15065673_15065704_15065793_15065971_15066015_15066060_15066401_15066422_15066789_15066821_15066826_15067090_15067342 5_Junction_13322_Junction_13323 J001 5_Junction_12997_Junction_13001_Junction_13003 J003 3_Junction_12997_Junction_13287_Junction_13322_Junction_13368_Junction_13611 J002 3_Junction_12458_Junction_12906_Junction_12945_Junction_13001 J003 3_Junction_12326_Junction_13079_Junction_13323_Junction_13665 J001 5_Junction_13368_Junction_13370 J001																																						0.0780044452662244%					0.0541691853660407%
rrn-3.1 I_+_15065200_15065301_15065659_15065673_15065704_15065793_15065971_15066015_15066060_15066401_15066422_15066789_15066821_15066826_15067090_15067342 5_Junction_13322_Junction_13323 J001 5_Junction_12997_Junction_13001_Junction_13003 J003 3_Junction_12997_Junction_13287_Junction_13322_Junction_13368_Junction_13611 J002 3_Junction_12458_Junction_12906_Junction_12945_Junction_13001 J003 3_Junction_12326_Junction_13079_Junction_13323_Junction_13665 J001 5_Junction_13368_Junction_13370 J002	rrn-3.1	WBGene00004622	F31C3.9	I_+_15065200_15065301_15065659_15065673_15065704_15065793_15065971_15066015_15066060_15066401_15066422_15066789_15066821_15066826_15067090_15067342 5_Junction_13322_Junction_13323 J001 5_Junction_12997_Junction_13001_Junction_13003 J003 3_Junction_12997_Junction_13287_Junction_13322_Junction_13368_Junction_13611 J002 3_Junction_12458_Junction_12906_Junction_12945_Junction_13001 J003 3_Junction_12326_Junction_13079_Junction_13323_Junction_13665 J001 5_Junction_13368_Junction_13370 J002																																						0.059428180995874%					0.0731873812012698%
rrn-3.1 I_+_15065200_15065301_15065659_15065673_15065704_15065793_15065971_15066015_15066060_15066401_15066422_15066789_15066821_15066826_15067090_15067342 5_Junction_13322_Junction_13323 J001 5_Junction_12997_Junction_13001_Junction_13003 J003 3_Junction_12997_Junction_13287_Junction_13322_Junction_13368_Junction_13611 J002 3_Junction_12458_Junction_12906_Junction_12945_Junction_13001 J003 3_Junction_12326_Junction_13079_Junction_13323_Junction_13665 J002 5_Junction_13368_Junction_13370 J001	rrn-3.1	WBGene00004622	F31C3.9	I_+_15065200_15065301_15065659_15065673_15065704_15065793_15065971_15066015_15066060_15066401_15066422_15066789_15066821_15066826_15067090_15067342 5_Junction_13322_Junction_13323 J001 5_Junction_12997_Junction_13001_Junction_13003 J003 3_Junction_12997_Junction_13287_Junction_13322_Junction_13368_Junction_13611 J002 3_Junction_12458_Junction_12906_Junction_12945_Junction_13001 J003 3_Junction_12326_Junction_13079_Junction_13323_Junction_13665 J002 5_Junction_13368_Junction_13370 J001																																						0.0396631945369815%					0.0263788458123623%
rrn-3.1 I_+_15065200_15065301_15065659_15065673_15065704_15065793_15065971_15066015_15066060_15066401_15066422_15066789_15066821_15066826_15067090_15067342 5_Junction_13322_Junction_13323 J001 5_Junction_12997_Junction_13001_Junction_13003 J003 3_Junction_12997_Junction_13287_Junction_13322_Junction_13368_Junction_13611 J002 3_Junction_12458_Junction_12906_Junction_12945_Junction_13001 J003 3_Junction_12326_Junction_13079_Junction_13323_Junction_13665 J002 5_Junction_13368_Junction_13370 J002	rrn-3.1	WBGene00004622	F31C3.9	I_+_15065200_15065301_15065659_15065673_15065704_15065793_15065971_15066015_15066060_15066401_15066422_15066789_15066821_15066826_15067090_15067342 5_Junction_13322_Junction_13323 J001 5_Junction_12997_Junction_13001_Junction_13003 J003 3_Junction_12997_Junction_13287_Junction_13322_Junction_13368_Junction_13611 J002 3_Junction_12458_Junction_12906_Junction_12945_Junction_13001 J003 3_Junction_12326_Junction_13079_Junction_13323_Junction_13665 J002 5_Junction_13368_Junction_13370 J002																																						0.0227588181771525%					0.0345991939612905%
rrn-3.1 I_+_15065200_15065301_15065659_15065673_15065704_15065793_15065971_15066015_15066060_15066401_15066422_15066789_15066821_15066826_15067090_15067342 5_Junction_13322_Junction_13323 J001 5_Junction_12997_Junction_13001_Junction_13003 J003 3_Junction_12997_Junction_13287_Junction_13322_Junction_13368_Junction_13611 J002 3_Junction_12458_Junction_12906_Junction_12945_Junction_13001 J003 3_Junction_12326_Junction_13079_Junction_13323_Junction_13665 J003 5_Junction_13368_Junction_13370 J001	rrn-3.1	WBGene00004622	F31C3.9	I_+_15065200_15065301_15065659_15065673_15065704_15065793_15065971_15066015_15066060_15066401_15066422_15066789_15066821_15066826_15067090_15067342 5_Junction_13322_Junction_13323 J001 5_Junction_12997_Junction_13001_Junction_13003 J003 3_Junction_12997_Junction_13287_Junction_13322_Junction_13368_Junction_13611 J002 3_Junction_12458_Junction_12906_Junction_12945_Junction_13001 J003 3_Junction_12326_Junction_13079_Junction_13323_Junction_13665 J003 5_Junction_13368_Junction_13370 J001																																						0.042768740292018%					0.0256584899038666%
rrn-3.1 I_+_15065200_15065301_15065659_15065673_15065704_15065793_15065971_15066015_15066060_15066401_15066422_15066789_15066821_15066826_15067090_15067342 5_Junction_13322_Junction_13323 J001 5_Junction_12997_Junction_13001_Junction_13003 J003 3_Junction_12997_Junction_13287_Junction_13322_Junction_13368_Junction_13611 J002 3_Junction_12458_Junction_12906_Junction_12945_Junction_13001 J003 3_Junction_12326_Junction_13079_Junction_13323_Junction_13665 J003 5_Junction_13368_Junction_13370 J002	rrn-3.1	WBGene00004622	F31C3.9	I_+_15065200_15065301_15065659_15065673_15065704_15065793_15065971_15066015_15066060_15066401_15066422_15066789_15066821_15066826_15067090_15067342 5_Junction_13322_Junction_13323 J001 5_Junction_12997_Junction_13001_Junction_13003 J003 3_Junction_12997_Junction_13287_Junction_13322_Junction_13368_Junction_13611 J002 3_Junction_12458_Junction_12906_Junction_12945_Junction_13001 J003 3_Junction_12326_Junction_13079_Junction_13323_Junction_13665 J003 5_Junction_13368_Junction_13370 J002																																						0.0284730020049%					0.0266958407546759%
rrn-3.1 I_+_15065200_15065301_15065659_15065673_15065704_15065793_15065971_15066015_15066060_15066401_15066422_15066789_15066821_15066826_15067090_15067342 5_Junction_13322_Junction_13323 J001 5_Junction_12997_Junction_13001_Junction_13003 J003 3_Junction_12997_Junction_13287_Junction_13322_Junction_13368_Junction_13611 J002 3_Junction_12458_Junction_12906_Junction_12945_Junction_13001 J003 3_Junction_12326_Junction_13079_Junction_13323_Junction_13665 J004 5_Junction_13368_Junction_13370 J001	rrn-3.1	WBGene00004622	F31C3.9	I_+_15065200_15065301_15065659_15065673_15065704_15065793_15065971_15066015_15066060_15066401_15066422_15066789_15066821_15066826_15067090_15067342 5_Junction_13322_Junction_13323 J001 5_Junction_12997_Junction_13001_Junction_13003 J003 3_Junction_12997_Junction_13287_Junction_13322_Junction_13368_Junction_13611 J002 3_Junction_12458_Junction_12906_Junction_12945_Junction_13001 J003 3_Junction_12326_Junction_13079_Junction_13323_Junction_13665 J004 5_Junction_13368_Junction_13370 J001																																						0.03514864920339%					0.0505506134618496%
rrn-3.1 I_+_15065200_15065301_15065659_15065673_15065704_15065793_15065971_15066015_15066060_15066401_15066422_15066789_15066821_15066826_15067090_15067342 5_Junction_13322_Junction_13323 J001 5_Junction_12997_Junction_13001_Junction_13003 J003 3_Junction_12997_Junction_13287_Junction_13322_Junction_13368_Junction_13611 J002 3_Junction_12458_Junction_12906_Junction_12945_Junction_13001 J003 3_Junction_12326_Junction_13079_Junction_13323_Junction_13665 J004 5_Junction_13368_Junction_13370 J002	rrn-3.1	WBGene00004622	F31C3.9	I_+_15065200_15065301_15065659_15065673_15065704_15065793_15065971_15066015_15066060_15066401_15066422_15066789_15066821_15066826_15067090_15067342 5_Junction_13322_Junction_13323 J001 5_Junction_12997_Junction_13001_Junction_13003 J003 3_Junction_12997_Junction_13287_Junction_13322_Junction_13368_Junction_13611 J002 3_Junction_12458_Junction_12906_Junction_12945_Junction_13001 J003 3_Junction_12326_Junction_13079_Junction_13323_Junction_13665 J004 5_Junction_13368_Junction_13370 J002																																						0.0233502074289795%					0.0594571908097446%
rrn-3.1 I_+_15065200_15065301_15065659_15065673_15065704_15065793_15065971_15066015_15066060_15066401_15066422_15066789_15066821_15066826_15067090_15067342 5_Junction_13322_Junction_13323 J001 5_Junction_12997_Junction_13001_Junction_13003 J003 3_Junction_12997_Junction_13287_Junction_13322_Junction_13368_Junction_13611 J002 3_Junction_12458_Junction_12906_Junction_12945_Junction_13001 J004 3_Junction_12326_Junction_13079_Junction_13323_Junction_13665 J001 5_Junction_13368_Junction_13370 J001	rrn-3.1	WBGene00004622	F31C3.9	I_+_15065200_15065301_15065659_15065673_15065704_15065793_15065971_15066015_15066060_15066401_15066422_15066789_15066821_15066826_15067090_15067342 5_Junction_13322_Junction_13323 J001 5_Junction_12997_Junction_13001_Junction_13003 J003 3_Junction_12997_Junction_13287_Junction_13322_Junction_13368_Junction_13611 J002 3_Junction_12458_Junction_12906_Junction_12945_Junction_13001 J004 3_Junction_12326_Junction_13079_Junction_13323_Junction_13665 J001 5_Junction_13368_Junction_13370 J001																																						0.00676944205823467%					0.0111779044316182%
rrn-3.1 I_+_15065200_15065301_15065659_15065673_15065704_15065793_15065971_15066015_15066060_15066401_15066422_15066789_15066821_15066826_15067090_15067342 5_Junction_13322_Junction_13323 J001 5_Junction_12997_Junction_13001_Junction_13003 J003 3_Junction_12997_Junction_13287_Junction_13322_Junction_13368_Junction_13611 J002 3_Junction_12458_Junction_12906_Junction_12945_Junction_13001 J004 3_Junction_12326_Junction_13079_Junction_13323_Junction_13665 J001 5_Junction_13368_Junction_13370 J002	rrn-3.1	WBGene00004622	F31C3.9	I_+_15065200_15065301_15065659_15065673_15065704_15065793_15065971_15066015_15066060_15066401_15066422_15066789_15066821_15066826_15067090_15067342 5_Junction_13322_Junction_13323 J001 5_Junction_12997_Junction_13001_Junction_13003 J003 3_Junction_12997_Junction_13287_Junction_13322_Junction_13368_Junction_13611 J002 3_Junction_12458_Junction_12906_Junction_12945_Junction_13001 J004 3_Junction_12326_Junction_13079_Junction_13323_Junction_13665 J001 5_Junction_13368_Junction_13370 J002																																						0.00813389575978716%					0.0145152900299022%
rrn-3.1 I_+_15065200_15065301_15065659_15065673_15065704_15065793_15065971_15066015_15066060_15066401_15066422_15066789_15066821_15066826_15067090_15067342 5_Junction_13322_Junction_13323 J001 5_Junction_12997_Junction_13001_Junction_13003 J003 3_Junction_12997_Junction_13287_Junction_13322_Junction_13368_Junction_13611 J002 3_Junction_12458_Junction_12906_Junction_12945_Junction_13001 J004 3_Junction_12326_Junction_13079_Junction_13323_Junction_13665 J002 5_Junction_13368_Junction_13370 J001	rrn-3.1	WBGene00004622	F31C3.9	I_+_15065200_15065301_15065659_15065673_15065704_15065793_15065971_15066015_15066060_15066401_15066422_15066789_15066821_15066826_15067090_15067342 5_Junction_13322_Junction_13323 J001 5_Junction_12997_Junction_13001_Junction_13003 J003 3_Junction_12997_Junction_13287_Junction_13322_Junction_13368_Junction_13611 J002 3_Junction_12458_Junction_12906_Junction_12945_Junction_13001 J004 3_Junction_12326_Junction_13079_Junction_13323_Junction_13665 J002 5_Junction_13368_Junction_13370 J001																																						0.00205740803919963%					0.00510545489752413%
rrn-3.1 I_+_15065200_15065301_15065659_15065673_15065704_15065793_15065971_15066015_15066060_15066401_15066422_15066789_15066821_15066826_15067090_15067342 5_Junction_13322_Junction_13323 J001 5_Junction_12997_Junction_13001_Junction_13003 J003 3_Junction_12997_Junction_13287_Junction_13322_Junction_13368_Junction_13611 J002 3_Junction_12458_Junction_12906_Junction_12945_Junction_13001 J004 3_Junction_12326_Junction_13079_Junction_13323_Junction_13665 J002 5_Junction_13368_Junction_13370 J002	rrn-3.1	WBGene00004622	F31C3.9	I_+_15065200_15065301_15065659_15065673_15065704_15065793_15065971_15066015_15066060_15066401_15066422_15066789_15066821_15066826_15067090_15067342 5_Junction_13322_Junction_13323 J001 5_Junction_12997_Junction_13001_Junction_13003 J003 3_Junction_12997_Junction_13287_Junction_13322_Junction_13368_Junction_13611 J002 3_Junction_12458_Junction_12906_Junction_12945_Junction_13001 J004 3_Junction_12326_Junction_13079_Junction_13323_Junction_13665 J002 5_Junction_13368_Junction_13370 J002																																						0.00189171878761592%					0.00651984821637806%
rrn-3.1 I_+_15065200_15065301_15065659_15065673_15065704_15065793_15065971_15066015_15066060_15066401_15066422_15066789_15066821_15066826_15067090_15067342 5_Junction_13322_Junction_13323 J001 5_Junction_12997_Junction_13001_Junction_13003 J003 3_Junction_12997_Junction_13287_Junction_13322_Junction_13368_Junction_13611 J002 3_Junction_12458_Junction_12906_Junction_12945_Junction_13001 J004 3_Junction_12326_Junction_13079_Junction_13323_Junction_13665 J003 5_Junction_13368_Junction_13370 J001	rrn-3.1	WBGene00004622	F31C3.9	I_+_15065200_15065301_15065659_15065673_15065704_15065793_15065971_15066015_15066060_15066401_15066422_15066789_15066821_15066826_15067090_15067342 5_Junction_13322_Junction_13323 J001 5_Junction_12997_Junction_13001_Junction_13003 J003 3_Junction_12997_Junction_13287_Junction_13322_Junction_13368_Junction_13611 J002 3_Junction_12458_Junction_12906_Junction_12945_Junction_13001 J004 3_Junction_12326_Junction_13079_Junction_13323_Junction_13665 J003 5_Junction_13368_Junction_13370 J001																																						0.003181054498583%					0.00489379568351601%
rrn-3.1 I_+_15065200_15065301_15065659_15065673_15065704_15065793_15065971_15066015_15066060_15066401_15066422_15066789_15066821_15066826_15067090_15067342 5_Junction_13322_Junction_13323 J001 5_Junction_12997_Junction_13001_Junction_13003 J003 3_Junction_12997_Junction_13287_Junction_13322_Junction_13368_Junction_13611 J002 3_Junction_12458_Junction_12906_Junction_12945_Junction_13001 J004 3_Junction_12326_Junction_13079_Junction_13323_Junction_13665 J003 5_Junction_13368_Junction_13370 J002	rrn-3.1	WBGene00004622	F31C3.9	I_+_15065200_15065301_15065659_15065673_15065704_15065793_15065971_15066015_15066060_15066401_15066422_15066789_15066821_15066826_15067090_15067342 5_Junction_13322_Junction_13323 J001 5_Junction_12997_Junction_13001_Junction_13003 J003 3_Junction_12997_Junction_13287_Junction_13322_Junction_13368_Junction_13611 J002 3_Junction_12458_Junction_12906_Junction_12945_Junction_13001 J004 3_Junction_12326_Junction_13079_Junction_13323_Junction_13665 J003 5_Junction_13368_Junction_13370 J002																																						0.00348655186968559%					0.00508553011890414%
rrn-3.1 I_+_15065200_15065301_15065659_15065673_15065704_15065793_15065971_15066015_15066060_15066401_15066422_15066789_15066821_15066826_15067090_15067342 5_Junction_13322_Junction_13323 J001 5_Junction_12997_Junction_13001_Junction_13003 J003 3_Junction_12997_Junction_13287_Junction_13322_Junction_13368_Junction_13611 J002 3_Junction_12458_Junction_12906_Junction_12945_Junction_13001 J004 3_Junction_12326_Junction_13079_Junction_13323_Junction_13665 J004 5_Junction_13368_Junction_13370 J001	rrn-3.1	WBGene00004622	F31C3.9	I_+_15065200_15065301_15065659_15065673_15065704_15065793_15065971_15066015_15066060_15066401_15066422_15066789_15066821_15066826_15067090_15067342 5_Junction_13322_Junction_13323 J001 5_Junction_12997_Junction_13001_Junction_13003 J003 3_Junction_12997_Junction_13287_Junction_13322_Junction_13368_Junction_13611 J002 3_Junction_12458_Junction_12906_Junction_12945_Junction_13001 J004 3_Junction_12326_Junction_13079_Junction_13323_Junction_13665 J004 5_Junction_13368_Junction_13370 J001																																						0.00126164088783069%					0.0118883161001615%
rrn-3.1 I_+_15065200_15065301_15065659_15065673_15065704_15065793_15065971_15066015_15066060_15066401_15066422_15066789_15066821_15066826_15067090_15067342 5_Junction_13322_Junction_13323 J001 5_Junction_12997_Junction_13001_Junction_13003 J003 3_Junction_12997_Junction_13287_Junction_13322_Junction_13368_Junction_13611 J002 3_Junction_12458_Junction_12906_Junction_12945_Junction_13001 J004 3_Junction_12326_Junction_13079_Junction_13323_Junction_13665 J004 5_Junction_13368_Junction_13370 J002	rrn-3.1	WBGene00004622	F31C3.9	I_+_15065200_15065301_15065659_15065673_15065704_15065793_15065971_15066015_15066060_15066401_15066422_15066789_15066821_15066826_15067090_15067342 5_Junction_13322_Junction_13323 J001 5_Junction_12997_Junction_13001_Junction_13003 J003 3_Junction_12997_Junction_13287_Junction_13322_Junction_13368_Junction_13611 J002 3_Junction_12458_Junction_12906_Junction_12945_Junction_13001 J004 3_Junction_12326_Junction_13079_Junction_13323_Junction_13665 J004 5_Junction_13368_Junction_13370 J002																																						0.00124359653510334%					0.0136023523811482%
rrn-3.1 I_+_15065200_15065301_15065659_15065673_15065704_15065793_15065971_15066015_15066060_15066401_15066422_15066789_15066821_15066826_15067090_15067342 5_Junction_13322_Junction_13323 J001 5_Junction_12997_Junction_13001_Junction_13003 J003 3_Junction_12997_Junction_13287_Junction_13322_Junction_13368_Junction_13611 J003 3_Junction_12458_Junction_12906_Junction_12945_Junction_13001 J001 3_Junction_12326_Junction_13079_Junction_13323_Junction_13665 J001 5_Junction_13368_Junction_13370 J001	rrn-3.1	WBGene00004622	F31C3.9	I_+_15065200_15065301_15065659_15065673_15065704_15065793_15065971_15066015_15066060_15066401_15066422_15066789_15066821_15066826_15067090_15067342 5_Junction_13322_Junction_13323 J001 5_Junction_12997_Junction_13001_Junction_13003 J003 3_Junction_12997_Junction_13287_Junction_13322_Junction_13368_Junction_13611 J003 3_Junction_12458_Junction_12906_Junction_12945_Junction_13001 J001 3_Junction_12326_Junction_13079_Junction_13323_Junction_13665 J001 5_Junction_13368_Junction_13370 J001																																						0.0096155927625081%					0.00658635846368564%
rrn-3.1 I_+_15065200_15065301_15065659_15065673_15065704_15065793_15065971_15066015_15066060_15066401_15066422_15066789_15066821_15066826_15067090_15067342 5_Junction_13322_Junction_13323 J001 5_Junction_12997_Junction_13001_Junction_13003 J003 3_Junction_12997_Junction_13287_Junction_13322_Junction_13368_Junction_13611 J003 3_Junction_12458_Junction_12906_Junction_12945_Junction_13001 J001 3_Junction_12326_Junction_13079_Junction_13323_Junction_13665 J001 5_Junction_13368_Junction_13370 J002	rrn-3.1	WBGene00004622	F31C3.9	I_+_15065200_15065301_15065659_15065673_15065704_15065793_15065971_15066015_15066060_15066401_15066422_15066789_15066821_15066826_15067090_15067342 5_Junction_13322_Junction_13323 J001 5_Junction_12997_Junction_13001_Junction_13003 J003 3_Junction_12997_Junction_13287_Junction_13322_Junction_13368_Junction_13611 J003 3_Junction_12458_Junction_12906_Junction_12945_Junction_13001 J001 3_Junction_12326_Junction_13079_Junction_13323_Junction_13665 J001 5_Junction_13368_Junction_13370 J002																																						0.0068027032984126%					0.00846722184690864%
rrn-3.1 I_+_15065200_15065301_15065659_15065673_15065704_15065793_15065971_15066015_15066060_15066401_15066422_15066789_15066821_15066826_15067090_15067342 5_Junction_13322_Junction_13323 J001 5_Junction_12997_Junction_13001_Junction_13003 J003 3_Junction_12997_Junction_13287_Junction_13322_Junction_13368_Junction_13611 J003 3_Junction_12458_Junction_12906_Junction_12945_Junction_13001 J001 3_Junction_12326_Junction_13079_Junction_13323_Junction_13665 J002 5_Junction_13368_Junction_13370 J001	rrn-3.1	WBGene00004622	F31C3.9	I_+_15065200_15065301_15065659_15065673_15065704_15065793_15065971_15066015_15066060_15066401_15066422_15066789_15066821_15066826_15067090_15067342 5_Junction_13322_Junction_13323 J001 5_Junction_12997_Junction_13001_Junction_13003 J003 3_Junction_12997_Junction_13287_Junction_13322_Junction_13368_Junction_13611 J003 3_Junction_12458_Junction_12906_Junction_12945_Junction_13001 J001 3_Junction_12326_Junction_13079_Junction_13323_Junction_13665 J002 5_Junction_13368_Junction_13370 J001																																						0.00685658869045186%					0.00321763273894424%
rrn-3.1 I_+_15065200_15065301_15065659_15065673_15065704_15065793_15065971_15066015_15066060_15066401_15066422_15066789_15066821_15066826_15067090_15067342 5_Junction_13322_Junction_13323 J001 5_Junction_12997_Junction_13001_Junction_13003 J003 3_Junction_12997_Junction_13287_Junction_13322_Junction_13368_Junction_13611 J003 3_Junction_12458_Junction_12906_Junction_12945_Junction_13001 J001 3_Junction_12326_Junction_13079_Junction_13323_Junction_13665 J002 5_Junction_13368_Junction_13370 J002	rrn-3.1	WBGene00004622	F31C3.9	I_+_15065200_15065301_15065659_15065673_15065704_15065793_15065971_15066015_15066060_15066401_15066422_15066789_15066821_15066826_15067090_15067342 5_Junction_13322_Junction_13323 J001 5_Junction_12997_Junction_13001_Junction_13003 J003 3_Junction_12997_Junction_13287_Junction_13322_Junction_13368_Junction_13611 J003 3_Junction_12458_Junction_12906_Junction_12945_Junction_13001 J001 3_Junction_12326_Junction_13079_Junction_13323_Junction_13665 J002 5_Junction_13368_Junction_13370 J002																																						0.00348519161736509%					0.00402136515323254%
rrn-3.1 I_+_15065200_15065301_15065659_15065673_15065704_15065793_15065971_15066015_15066060_15066401_15066422_15066789_15066821_15066826_15067090_15067342 5_Junction_13322_Junction_13323 J001 5_Junction_12997_Junction_13001_Junction_13003 J003 3_Junction_12997_Junction_13287_Junction_13322_Junction_13368_Junction_13611 J003 3_Junction_12458_Junction_12906_Junction_12945_Junction_13001 J001 3_Junction_12326_Junction_13079_Junction_13323_Junction_13665 J003 5_Junction_13368_Junction_13370 J001	rrn-3.1	WBGene00004622	F31C3.9	I_+_15065200_15065301_15065659_15065673_15065704_15065793_15065971_15066015_15066060_15066401_15066422_15066789_15066821_15066826_15067090_15067342 5_Junction_13322_Junction_13323 J001 5_Junction_12997_Junction_13001_Junction_13003 J003 3_Junction_12997_Junction_13287_Junction_13322_Junction_13368_Junction_13611 J003 3_Junction_12458_Junction_12906_Junction_12945_Junction_13001 J001 3_Junction_12326_Junction_13079_Junction_13323_Junction_13665 J003 5_Junction_13368_Junction_13370 J001																																						0.00681864019026496%					0.00322164043120935%
rrn-3.1 I_+_15065200_15065301_15065659_15065673_15065704_15065793_15065971_15066015_15066060_15066401_15066422_15066789_15066821_15066826_15067090_15067342 5_Junction_13322_Junction_13323 J001 5_Junction_12997_Junction_13001_Junction_13003 J003 3_Junction_12997_Junction_13287_Junction_13322_Junction_13368_Junction_13611 J003 3_Junction_12458_Junction_12906_Junction_12945_Junction_13001 J001 3_Junction_12326_Junction_13079_Junction_13323_Junction_13665 J003 5_Junction_13368_Junction_13370 J002	rrn-3.1	WBGene00004622	F31C3.9	I_+_15065200_15065301_15065659_15065673_15065704_15065793_15065971_15066015_15066060_15066401_15066422_15066789_15066821_15066826_15067090_15067342 5_Junction_13322_Junction_13323 J001 5_Junction_12997_Junction_13001_Junction_13003 J003 3_Junction_12997_Junction_13287_Junction_13322_Junction_13368_Junction_13611 J003 3_Junction_12458_Junction_12906_Junction_12945_Junction_13001 J001 3_Junction_12326_Junction_13079_Junction_13323_Junction_13665 J003 5_Junction_13368_Junction_13370 J002																																						0.00396419565345642%					0.00327434606840213%
rrn-3.1 I_+_15065200_15065301_15065659_15065673_15065704_15065793_15065971_15066015_15066060_15066401_15066422_15066789_15066821_15066826_15067090_15067342 5_Junction_13322_Junction_13323 J001 5_Junction_12997_Junction_13001_Junction_13003 J003 3_Junction_12997_Junction_13287_Junction_13322_Junction_13368_Junction_13611 J003 3_Junction_12458_Junction_12906_Junction_12945_Junction_13001 J001 3_Junction_12326_Junction_13079_Junction_13323_Junction_13665 J004 5_Junction_13368_Junction_13370 J001	rrn-3.1	WBGene00004622	F31C3.9	I_+_15065200_15065301_15065659_15065673_15065704_15065793_15065971_15066015_15066060_15066401_15066422_15066789_15066821_15066826_15067090_15067342 5_Junction_13322_Junction_13323 J001 5_Junction_12997_Junction_13001_Junction_13003 J003 3_Junction_12997_Junction_13287_Junction_13322_Junction_13368_Junction_13611 J003 3_Junction_12458_Junction_12906_Junction_12945_Junction_13001 J001 3_Junction_12326_Junction_13079_Junction_13323_Junction_13665 J004 5_Junction_13368_Junction_13370 J001																																						0.00280364753202143%					0.00624971136199737%
rrn-3.1 I_+_15065200_15065301_15065659_15065673_15065704_15065793_15065971_15066015_15066060_15066401_15066422_15066789_15066821_15066826_15067090_15067342 5_Junction_13322_Junction_13323 J001 5_Junction_12997_Junction_13001_Junction_13003 J003 3_Junction_12997_Junction_13287_Junction_13322_Junction_13368_Junction_13611 J003 3_Junction_12458_Junction_12906_Junction_12945_Junction_13001 J001 3_Junction_12326_Junction_13079_Junction_13323_Junction_13665 J004 5_Junction_13368_Junction_13370 J002	rrn-3.1	WBGene00004622	F31C3.9	I_+_15065200_15065301_15065659_15065673_15065704_15065793_15065971_15066015_15066060_15066401_15066422_15066789_15066821_15066826_15067090_15067342 5_Junction_13322_Junction_13323 J001 5_Junction_12997_Junction_13001_Junction_13003 J003 3_Junction_12997_Junction_13287_Junction_13322_Junction_13368_Junction_13611 J003 3_Junction_12458_Junction_12906_Junction_12945_Junction_13001 J001 3_Junction_12326_Junction_13079_Junction_13323_Junction_13665 J004 5_Junction_13368_Junction_13370 J002																																						0.00192347725763954%					0.00708973133314758%
rrn-3.1 I_+_15065200_15065301_15065659_15065673_15065704_15065793_15065971_15066015_15066060_15066401_15066422_15066789_15066821_15066826_15067090_15067342 5_Junction_13322_Junction_13323 J001 5_Junction_12997_Junction_13001_Junction_13003 J003 3_Junction_12997_Junction_13287_Junction_13322_Junction_13368_Junction_13611 J003 3_Junction_12458_Junction_12906_Junction_12945_Junction_13001 J002 3_Junction_12326_Junction_13079_Junction_13323_Junction_13665 J001 5_Junction_13368_Junction_13370 J001	rrn-3.1	WBGene00004622	F31C3.9	I_+_15065200_15065301_15065659_15065673_15065704_15065793_15065971_15066015_15066060_15066401_15066422_15066789_15066821_15066826_15067090_15067342 5_Junction_13322_Junction_13323 J001 5_Junction_12997_Junction_13001_Junction_13003 J003 3_Junction_12997_Junction_13287_Junction_13322_Junction_13368_Junction_13611 J003 3_Junction_12458_Junction_12906_Junction_12945_Junction_13001 J002 3_Junction_12326_Junction_13079_Junction_13323_Junction_13665 J001 5_Junction_13368_Junction_13370 J001																																						0.0167714861141011%					0.00721038558727638%
rrn-3.1 I_+_15065200_15065301_15065659_15065673_15065704_15065793_15065971_15066015_15066060_15066401_15066422_15066789_15066821_15066826_15067090_15067342 5_Junction_13322_Junction_13323 J001 5_Junction_12997_Junction_13001_Junction_13003 J003 3_Junction_12997_Junction_13287_Junction_13322_Junction_13368_Junction_13611 J003 3_Junction_12458_Junction_12906_Junction_12945_Junction_13001 J002 3_Junction_12326_Junction_13079_Junction_13323_Junction_13665 J001 5_Junction_13368_Junction_13370 J002	rrn-3.1	WBGene00004622	F31C3.9	I_+_15065200_15065301_15065659_15065673_15065704_15065793_15065971_15066015_15066060_15066401_15066422_15066789_15066821_15066826_15067090_15067342 5_Junction_13322_Junction_13323 J001 5_Junction_12997_Junction_13001_Junction_13003 J003 3_Junction_12997_Junction_13287_Junction_13322_Junction_13368_Junction_13611 J003 3_Junction_12458_Junction_12906_Junction_12945_Junction_13001 J002 3_Junction_12326_Junction_13079_Junction_13323_Junction_13665 J001 5_Junction_13368_Junction_13370 J002																																						0.0107465384939861%					0.00942843397209291%
rrn-3.1 I_+_15065200_15065301_15065659_15065673_15065704_15065793_15065971_15066015_15066060_15066401_15066422_15066789_15066821_15066826_15067090_15067342 5_Junction_13322_Junction_13323 J001 5_Junction_12997_Junction_13001_Junction_13003 J003 3_Junction_12997_Junction_13287_Junction_13322_Junction_13368_Junction_13611 J003 3_Junction_12458_Junction_12906_Junction_12945_Junction_13001 J002 3_Junction_12326_Junction_13079_Junction_13323_Junction_13665 J002 5_Junction_13368_Junction_13370 J001	rrn-3.1	WBGene00004622	F31C3.9	I_+_15065200_15065301_15065659_15065673_15065704_15065793_15065971_15066015_15066060_15066401_15066422_15066789_15066821_15066826_15067090_15067342 5_Junction_13322_Junction_13323 J001 5_Junction_12997_Junction_13001_Junction_13003 J003 3_Junction_12997_Junction_13287_Junction_13322_Junction_13368_Junction_13611 J003 3_Junction_12458_Junction_12906_Junction_12945_Junction_13001 J002 3_Junction_12326_Junction_13079_Junction_13323_Junction_13665 J002 5_Junction_13368_Junction_13370 J001																																						0.0166596601150264%					0.00353067540689801%
rrn-3.1 I_+_15065200_15065301_15065659_15065673_15065704_15065793_15065971_15066015_15066060_15066401_15066422_15066789_15066821_15066826_15067090_15067342 5_Junction_13322_Junction_13323 J001 5_Junction_12997_Junction_13001_Junction_13003 J003 3_Junction_12997_Junction_13287_Junction_13322_Junction_13368_Junction_13611 J003 3_Junction_12458_Junction_12906_Junction_12945_Junction_13001 J002 3_Junction_12326_Junction_13079_Junction_13323_Junction_13665 J002 5_Junction_13368_Junction_13370 J002	rrn-3.1	WBGene00004622	F31C3.9	I_+_15065200_15065301_15065659_15065673_15065704_15065793_15065971_15066015_15066060_15066401_15066422_15066789_15066821_15066826_15067090_15067342 5_Junction_13322_Junction_13323 J001 5_Junction_12997_Junction_13001_Junction_13003 J003 3_Junction_12997_Junction_13287_Junction_13322_Junction_13368_Junction_13611 J003 3_Junction_12458_Junction_12906_Junction_12945_Junction_13001 J002 3_Junction_12326_Junction_13079_Junction_13323_Junction_13665 J002 5_Junction_13368_Junction_13370 J002																																						0.00809286372799834%					0.00448212050399977%
rrn-3.1 I_+_15065200_15065301_15065659_15065673_15065704_15065793_15065971_15066015_15066060_15066401_15066422_15066789_15066821_15066826_15067090_15067342 5_Junction_13322_Junction_13323 J001 5_Junction_12997_Junction_13001_Junction_13003 J003 3_Junction_12997_Junction_13287_Junction_13322_Junction_13368_Junction_13611 J003 3_Junction_12458_Junction_12906_Junction_12945_Junction_13001 J002 3_Junction_12326_Junction_13079_Junction_13323_Junction_13665 J003 5_Junction_13368_Junction_13370 J001	rrn-3.1	WBGene00004622	F31C3.9	I_+_15065200_15065301_15065659_15065673_15065704_15065793_15065971_15066015_15066060_15066401_15066422_15066789_15066821_15066826_15067090_15067342 5_Junction_13322_Junction_13323 J001 5_Junction_12997_Junction_13001_Junction_13003 J003 3_Junction_12997_Junction_13287_Junction_13322_Junction_13368_Junction_13611 J003 3_Junction_12458_Junction_12906_Junction_12945_Junction_13001 J002 3_Junction_12326_Junction_13079_Junction_13323_Junction_13665 J003 5_Junction_13368_Junction_13370 J001																																						0.0148979517315203%					0.00351507540702743%
rrn-3.1 I_+_15065200_15065301_15065659_15065673_15065704_15065793_15065971_15066015_15066060_15066401_15066422_15066789_15066821_15066826_15067090_15067342 5_Junction_13322_Junction_13323 J001 5_Junction_12997_Junction_13001_Junction_13003 J003 3_Junction_12997_Junction_13287_Junction_13322_Junction_13368_Junction_13611 J003 3_Junction_12458_Junction_12906_Junction_12945_Junction_13001 J002 3_Junction_12326_Junction_13079_Junction_13323_Junction_13665 J003 5_Junction_13368_Junction_13370 J002	rrn-3.1	WBGene00004622	F31C3.9	I_+_15065200_15065301_15065659_15065673_15065704_15065793_15065971_15066015_15066060_15066401_15066422_15066789_15066821_15066826_15067090_15067342 5_Junction_13322_Junction_13323 J001 5_Junction_12997_Junction_13001_Junction_13003 J003 3_Junction_12997_Junction_13287_Junction_13322_Junction_13368_Junction_13611 J003 3_Junction_12458_Junction_12906_Junction_12945_Junction_13001 J002 3_Junction_12326_Junction_13079_Junction_13323_Junction_13665 J003 5_Junction_13368_Junction_13370 J002																																						0.00788163625592917%					0.00359343458871406%
rrn-3.1 I_+_15065200_15065301_15065659_15065673_15065704_15065793_15065971_15066015_15066060_15066401_15066422_15066789_15066821_15066826_15067090_15067342 5_Junction_13322_Junction_13323 J001 5_Junction_12997_Junction_13001_Junction_13003 J003 3_Junction_12997_Junction_13287_Junction_13322_Junction_13368_Junction_13611 J003 3_Junction_12458_Junction_12906_Junction_12945_Junction_13001 J002 3_Junction_12326_Junction_13079_Junction_13323_Junction_13665 J004 5_Junction_13368_Junction_13370 J001	rrn-3.1	WBGene00004622	F31C3.9	I_+_15065200_15065301_15065659_15065673_15065704_15065793_15065971_15066015_15066060_15066401_15066422_15066789_15066821_15066826_15067090_15067342 5_Junction_13322_Junction_13323 J001 5_Junction_12997_Junction_13001_Junction_13003 J003 3_Junction_12997_Junction_13287_Junction_13322_Junction_13368_Junction_13611 J003 3_Junction_12458_Junction_12906_Junction_12945_Junction_13001 J002 3_Junction_12326_Junction_13079_Junction_13323_Junction_13665 J004 5_Junction_13368_Junction_13370 J001																																						0.00451029392025682%					0.00681851910849547%
rrn-3.1 I_+_15065200_15065301_15065659_15065673_15065704_15065793_15065971_15066015_15066060_15066401_15066422_15066789_15066821_15066826_15067090_15067342 5_Junction_13322_Junction_13323 J001 5_Junction_12997_Junction_13001_Junction_13003 J003 3_Junction_12997_Junction_13287_Junction_13322_Junction_13368_Junction_13611 J003 3_Junction_12458_Junction_12906_Junction_12945_Junction_13001 J002 3_Junction_12326_Junction_13079_Junction_13323_Junction_13665 J004 5_Junction_13368_Junction_13370 J002	rrn-3.1	WBGene00004622	F31C3.9	I_+_15065200_15065301_15065659_15065673_15065704_15065793_15065971_15066015_15066060_15066401_15066422_15066789_15066821_15066826_15067090_15067342 5_Junction_13322_Junction_13323 J001 5_Junction_12997_Junction_13001_Junction_13003 J003 3_Junction_12997_Junction_13287_Junction_13322_Junction_13368_Junction_13611 J003 3_Junction_12458_Junction_12906_Junction_12945_Junction_13001 J002 3_Junction_12326_Junction_13079_Junction_13323_Junction_13665 J004 5_Junction_13368_Junction_13370 J002																																						0.00299382853270179%					0.00781581370262348%
rrn-3.1 I_+_15065200_15065301_15065659_15065673_15065704_15065793_15065971_15066015_15066060_15066401_15066422_15066789_15066821_15066826_15067090_15067342 5_Junction_13322_Junction_13323 J001 5_Junction_12997_Junction_13001_Junction_13003 J003 3_Junction_12997_Junction_13287_Junction_13322_Junction_13368_Junction_13611 J003 3_Junction_12458_Junction_12906_Junction_12945_Junction_13001 J003 3_Junction_12326_Junction_13079_Junction_13323_Junction_13665 J001 5_Junction_13368_Junction_13370 J001	rrn-3.1	WBGene00004622	F31C3.9	I_+_15065200_15065301_15065659_15065673_15065704_15065793_15065971_15066015_15066060_15066401_15066422_15066789_15066821_15066826_15067090_15067342 5_Junction_13322_Junction_13323 J001 5_Junction_12997_Junction_13001_Junction_13003 J003 3_Junction_12997_Junction_13287_Junction_13322_Junction_13368_Junction_13611 J003 3_Junction_12458_Junction_12906_Junction_12945_Junction_13001 J003 3_Junction_12326_Junction_13079_Junction_13323_Junction_13665 J001 5_Junction_13368_Junction_13370 J001																																						0.0586556572160601%					0.0310435412796333%
rrn-3.1 I_+_15065200_15065301_15065659_15065673_15065704_15065793_15065971_15066015_15066060_15066401_15066422_15066789_15066821_15066826_15067090_15067342 5_Junction_13322_Junction_13323 J001 5_Junction_12997_Junction_13001_Junction_13003 J003 3_Junction_12997_Junction_13287_Junction_13322_Junction_13368_Junction_13611 J003 3_Junction_12458_Junction_12906_Junction_12945_Junction_13001 J003 3_Junction_12326_Junction_13079_Junction_13323_Junction_13665 J001 5_Junction_13368_Junction_13370 J002	rrn-3.1	WBGene00004622	F31C3.9	I_+_15065200_15065301_15065659_15065673_15065704_15065793_15065971_15066015_15066060_15066401_15066422_15066789_15066821_15066826_15067090_15067342 5_Junction_13322_Junction_13323 J001 5_Junction_12997_Junction_13001_Junction_13003 J003 3_Junction_12997_Junction_13287_Junction_13322_Junction_13368_Junction_13611 J003 3_Junction_12458_Junction_12906_Junction_12945_Junction_13001 J003 3_Junction_12326_Junction_13079_Junction_13323_Junction_13665 J001 5_Junction_13368_Junction_13370 J002																																						0.0429978056843356%					0.0433551570385222%
rrn-3.1 I_+_15065200_15065301_15065659_15065673_15065704_15065793_15065971_15066015_15066060_15066401_15066422_15066789_15066821_15066826_15067090_15067342 5_Junction_13322_Junction_13323 J001 5_Junction_12997_Junction_13001_Junction_13003 J003 3_Junction_12997_Junction_13287_Junction_13322_Junction_13368_Junction_13611 J003 3_Junction_12458_Junction_12906_Junction_12945_Junction_13001 J003 3_Junction_12326_Junction_13079_Junction_13323_Junction_13665 J002 5_Junction_13368_Junction_13370 J001	rrn-3.1	WBGene00004622	F31C3.9	I_+_15065200_15065301_15065659_15065673_15065704_15065793_15065971_15066015_15066060_15066401_15066422_15066789_15066821_15066826_15067090_15067342 5_Junction_13322_Junction_13323 J001 5_Junction_12997_Junction_13001_Junction_13003 J003 3_Junction_12997_Junction_13287_Junction_13322_Junction_13368_Junction_13611 J003 3_Junction_12458_Junction_12906_Junction_12945_Junction_13001 J003 3_Junction_12326_Junction_13079_Junction_13323_Junction_13665 J002 5_Junction_13368_Junction_13370 J001																																						0.0384119479169949%					0.0148045358682863%
rrn-3.1 I_+_15065200_15065301_15065659_15065673_15065704_15065793_15065971_15066015_15066060_15066401_15066422_15066789_15066821_15066826_15067090_15067342 5_Junction_13322_Junction_13323 J001 5_Junction_12997_Junction_13001_Junction_13003 J003 3_Junction_12997_Junction_13287_Junction_13322_Junction_13368_Junction_13611 J003 3_Junction_12458_Junction_12906_Junction_12945_Junction_13001 J003 3_Junction_12326_Junction_13079_Junction_13323_Junction_13665 J002 5_Junction_13368_Junction_13370 J002	rrn-3.1	WBGene00004622	F31C3.9	I_+_15065200_15065301_15065659_15065673_15065704_15065793_15065971_15066015_15066060_15066401_15066422_15066789_15066821_15066826_15067090_15067342 5_Junction_13322_Junction_13323 J001 5_Junction_12997_Junction_13001_Junction_13003 J003 3_Junction_12997_Junction_13287_Junction_13322_Junction_13368_Junction_13611 J003 3_Junction_12458_Junction_12906_Junction_12945_Junction_13001 J003 3_Junction_12326_Junction_13079_Junction_13323_Junction_13665 J002 5_Junction_13368_Junction_13370 J002																																						0.020623009726342%					0.0201731777413259%
rrn-3.1 I_+_15065200_15065301_15065659_15065673_15065704_15065793_15065971_15066015_15066060_15066401_15066422_15066789_15066821_15066826_15067090_15067342 5_Junction_13322_Junction_13323 J001 5_Junction_12997_Junction_13001_Junction_13003 J003 3_Junction_12997_Junction_13287_Junction_13322_Junction_13368_Junction_13611 J003 3_Junction_12458_Junction_12906_Junction_12945_Junction_13001 J003 3_Junction_12326_Junction_13079_Junction_13323_Junction_13665 J003 5_Junction_13368_Junction_13370 J001	rrn-3.1	WBGene00004622	F31C3.9	I_+_15065200_15065301_15065659_15065673_15065704_15065793_15065971_15066015_15066060_15066401_15066422_15066789_15066821_15066826_15067090_15067342 5_Junction_13322_Junction_13323 J001 5_Junction_12997_Junction_13001_Junction_13003 J003 3_Junction_12997_Junction_13287_Junction_13322_Junction_13368_Junction_13611 J003 3_Junction_12458_Junction_12906_Junction_12945_Junction_13001 J003 3_Junction_12326_Junction_13079_Junction_13323_Junction_13665 J003 5_Junction_13368_Junction_13370 J001																																						0.0381592135360923%					0.0137454072291377%
rrn-3.1 I_+_15065200_15065301_15065659_15065673_15065704_15065793_15065971_15066015_15066060_15066401_15066422_15066789_15066821_15066826_15067090_15067342 5_Junction_13322_Junction_13323 J001 5_Junction_12997_Junction_13001_Junction_13003 J003 3_Junction_12997_Junction_13287_Junction_13322_Junction_13368_Junction_13611 J003 3_Junction_12458_Junction_12906_Junction_12945_Junction_13001 J003 3_Junction_12326_Junction_13079_Junction_13323_Junction_13665 J003 5_Junction_13368_Junction_13370 J002	rrn-3.1	WBGene00004622	F31C3.9	I_+_15065200_15065301_15065659_15065673_15065704_15065793_15065971_15066015_15066060_15066401_15066422_15066789_15066821_15066826_15067090_15067342 5_Junction_13322_Junction_13323 J001 5_Junction_12997_Junction_13001_Junction_13003 J003 3_Junction_12997_Junction_13287_Junction_13322_Junction_13368_Junction_13611 J003 3_Junction_12458_Junction_12906_Junction_12945_Junction_13001 J003 3_Junction_12326_Junction_13079_Junction_13323_Junction_13665 J003 5_Junction_13368_Junction_13370 J002																																						0.0234707689696565%					0.0147423210932698%
rrn-3.1 I_+_15065200_15065301_15065659_15065673_15065704_15065793_15065971_15066015_15066060_15066401_15066422_15066789_15066821_15066826_15067090_15067342 5_Junction_13322_Junction_13323 J001 5_Junction_12997_Junction_13001_Junction_13003 J003 3_Junction_12997_Junction_13287_Junction_13322_Junction_13368_Junction_13611 J003 3_Junction_12458_Junction_12906_Junction_12945_Junction_13001 J003 3_Junction_12326_Junction_13079_Junction_13323_Junction_13665 J004 5_Junction_13368_Junction_13370 J001	rrn-3.1	WBGene00004622	F31C3.9	I_+_15065200_15065301_15065659_15065673_15065704_15065793_15065971_15066015_15066060_15066401_15066422_15066789_15066821_15066826_15067090_15067342 5_Junction_13322_Junction_13323 J001 5_Junction_12997_Junction_13001_Junction_13003 J003 3_Junction_12997_Junction_13287_Junction_13322_Junction_13368_Junction_13611 J003 3_Junction_12458_Junction_12906_Junction_12945_Junction_13001 J003 3_Junction_12326_Junction_13079_Junction_13323_Junction_13665 J004 5_Junction_13368_Junction_13370 J001																																						0.023283129170489%					0.0280812413900864%
rrn-3.1 I_+_15065200_15065301_15065659_15065673_15065704_15065793_15065971_15066015_15066060_15066401_15066422_15066789_15066821_15066826_15067090_15067342 5_Junction_13322_Junction_13323 J001 5_Junction_12997_Junction_13001_Junction_13003 J003 3_Junction_12997_Junction_13287_Junction_13322_Junction_13368_Junction_13611 J003 3_Junction_12458_Junction_12906_Junction_12945_Junction_13001 J003 3_Junction_12326_Junction_13079_Junction_13323_Junction_13665 J004 5_Junction_13368_Junction_13370 J002	rrn-3.1	WBGene00004622	F31C3.9	I_+_15065200_15065301_15065659_15065673_15065704_15065793_15065971_15066015_15066060_15066401_15066422_15066789_15066821_15066826_15067090_15067342 5_Junction_13322_Junction_13323 J001 5_Junction_12997_Junction_13001_Junction_13003 J003 3_Junction_12997_Junction_13287_Junction_13322_Junction_13368_Junction_13611 J003 3_Junction_12458_Junction_12906_Junction_12945_Junction_13001 J003 3_Junction_12326_Junction_13079_Junction_13323_Junction_13665 J004 5_Junction_13368_Junction_13370 J002																																						0.0154970259071495%					0.0342726317440384%
rrn-3.1 I_+_15065200_15065301_15065659_15065673_15065704_15065793_15065971_15066015_15066060_15066401_15066422_15066789_15066821_15066826_15067090_15067342 5_Junction_13322_Junction_13323 J001 5_Junction_12997_Junction_13001_Junction_13003 J003 3_Junction_12997_Junction_13287_Junction_13322_Junction_13368_Junction_13611 J003 3_Junction_12458_Junction_12906_Junction_12945_Junction_13001 J004 3_Junction_12326_Junction_13079_Junction_13323_Junction_13665 J001 5_Junction_13368_Junction_13370 J001	rrn-3.1	WBGene00004622	F31C3.9	I_+_15065200_15065301_15065659_15065673_15065704_15065793_15065971_15066015_15066060_15066401_15066422_15066789_15066821_15066826_15067090_15067342 5_Junction_13322_Junction_13323 J001 5_Junction_12997_Junction_13001_Junction_13003 J003 3_Junction_12997_Junction_13287_Junction_13322_Junction_13368_Junction_13611 J003 3_Junction_12458_Junction_12906_Junction_12945_Junction_13001 J004 3_Junction_12326_Junction_13079_Junction_13323_Junction_13665 J001 5_Junction_13368_Junction_13370 J001																																						0.0050046372052722%					0.00651045551247117%
rrn-3.1 I_+_15065200_15065301_15065659_15065673_15065704_15065793_15065971_15066015_15066060_15066401_15066422_15066789_15066821_15066826_15067090_15067342 5_Junction_13322_Junction_13323 J001 5_Junction_12997_Junction_13001_Junction_13003 J003 3_Junction_12997_Junction_13287_Junction_13322_Junction_13368_Junction_13611 J003 3_Junction_12458_Junction_12906_Junction_12945_Junction_13001 J004 3_Junction_12326_Junction_13079_Junction_13323_Junction_13665 J001 5_Junction_13368_Junction_13370 J002	rrn-3.1	WBGene00004622	F31C3.9	I_+_15065200_15065301_15065659_15065673_15065704_15065793_15065971_15066015_15066060_15066401_15066422_15066789_15066821_15066826_15067090_15067342 5_Junction_13322_Junction_13323 J001 5_Junction_12997_Junction_13001_Junction_13003 J003 3_Junction_12997_Junction_13287_Junction_13322_Junction_13368_Junction_13611 J003 3_Junction_12458_Junction_12906_Junction_12945_Junction_13001 J004 3_Junction_12326_Junction_13079_Junction_13323_Junction_13665 J001 5_Junction_13368_Junction_13370 J002																																						0.00593024092539919%					0.00872943187546561%
rrn-3.1 I_+_15065200_15065301_15065659_15065673_15065704_15065793_15065971_15066015_15066060_15066401_15066422_15066789_15066821_15066826_15067090_15067342 5_Junction_13322_Junction_13323 J001 5_Junction_12997_Junction_13001_Junction_13003 J003 3_Junction_12997_Junction_13287_Junction_13322_Junction_13368_Junction_13611 J003 3_Junction_12458_Junction_12906_Junction_12945_Junction_13001 J004 3_Junction_12326_Junction_13079_Junction_13323_Junction_13665 J002 5_Junction_13368_Junction_13370 J001	rrn-3.1	WBGene00004622	F31C3.9	I_+_15065200_15065301_15065659_15065673_15065704_15065793_15065971_15066015_15066060_15066401_15066422_15066789_15066821_15066826_15067090_15067342 5_Junction_13322_Junction_13323 J001 5_Junction_12997_Junction_13001_Junction_13003 J003 3_Junction_12997_Junction_13287_Junction_13322_Junction_13368_Junction_13611 J003 3_Junction_12458_Junction_12906_Junction_12945_Junction_13001 J004 3_Junction_12326_Junction_13079_Junction_13323_Junction_13665 J002 5_Junction_13368_Junction_13370 J001																																						0.00201462512821922%					0.00284521584206608%
rrn-3.1 I_+_15065200_15065301_15065659_15065673_15065704_15065793_15065971_15066015_15066060_15066401_15066422_15066789_15066821_15066826_15067090_15067342 5_Junction_13322_Junction_13323 J001 5_Junction_12997_Junction_13001_Junction_13003 J003 3_Junction_12997_Junction_13287_Junction_13322_Junction_13368_Junction_13611 J003 3_Junction_12458_Junction_12906_Junction_12945_Junction_13001 J004 3_Junction_12326_Junction_13079_Junction_13323_Junction_13665 J002 5_Junction_13368_Junction_13370 J002	rrn-3.1	WBGene00004622	F31C3.9	I_+_15065200_15065301_15065659_15065673_15065704_15065793_15065971_15066015_15066060_15066401_15066422_15066789_15066821_15066826_15067090_15067342 5_Junction_13322_Junction_13323 J001 5_Junction_12997_Junction_13001_Junction_13003 J003 3_Junction_12997_Junction_13287_Junction_13322_Junction_13368_Junction_13611 J003 3_Junction_12458_Junction_12906_Junction_12945_Junction_13001 J004 3_Junction_12326_Junction_13079_Junction_13323_Junction_13665 J002 5_Junction_13368_Junction_13370 J002																																						0.00160791805832967%					0.00379457287898488%
rrn-3.1 I_+_15065200_15065301_15065659_15065673_15065704_15065793_15065971_15066015_15066060_15066401_15066422_15066789_15066821_15066826_15067090_15067342 5_Junction_13322_Junction_13323 J001 5_Junction_12997_Junction_13001_Junction_13003 J003 3_Junction_12997_Junction_13287_Junction_13322_Junction_13368_Junction_13611 J003 3_Junction_12458_Junction_12906_Junction_12945_Junction_13001 J004 3_Junction_12326_Junction_13079_Junction_13323_Junction_13665 J003 5_Junction_13368_Junction_13370 J001	rrn-3.1	WBGene00004622	F31C3.9	I_+_15065200_15065301_15065659_15065673_15065704_15065793_15065971_15066015_15066060_15066401_15066422_15066789_15066821_15066826_15067090_15067342 5_Junction_13322_Junction_13323 J001 5_Junction_12997_Junction_13001_Junction_13003 J003 3_Junction_12997_Junction_13287_Junction_13322_Junction_13368_Junction_13611 J003 3_Junction_12458_Junction_12906_Junction_12945_Junction_13001 J004 3_Junction_12326_Junction_13079_Junction_13323_Junction_13665 J003 5_Junction_13368_Junction_13370 J001																																						0.00268883073252093%					0.00255711208653709%
rrn-3.1 I_+_15065200_15065301_15065659_15065673_15065704_15065793_15065971_15066015_15066060_15066401_15066422_15066789_15066821_15066826_15067090_15067342 5_Junction_13322_Junction_13323 J001 5_Junction_12997_Junction_13001_Junction_13003 J003 3_Junction_12997_Junction_13287_Junction_13322_Junction_13368_Junction_13611 J003 3_Junction_12458_Junction_12906_Junction_12945_Junction_13001 J004 3_Junction_12326_Junction_13079_Junction_13323_Junction_13665 J003 5_Junction_13368_Junction_13370 J002	rrn-3.1	WBGene00004622	F31C3.9	I_+_15065200_15065301_15065659_15065673_15065704_15065793_15065971_15066015_15066060_15066401_15066422_15066789_15066821_15066826_15067090_15067342 5_Junction_13322_Junction_13323 J001 5_Junction_12997_Junction_13001_Junction_13003 J003 3_Junction_12997_Junction_13287_Junction_13322_Junction_13368_Junction_13611 J003 3_Junction_12458_Junction_12906_Junction_12945_Junction_13001 J004 3_Junction_12326_Junction_13079_Junction_13323_Junction_13665 J003 5_Junction_13368_Junction_13370 J002																																						0.00270041806917684%					0.00276354913773664%
rrn-3.1 I_+_15065200_15065301_15065659_15065673_15065704_15065793_15065971_15066015_15066060_15066401_15066422_15066789_15066821_15066826_15067090_15067342 5_Junction_13322_Junction_13323 J001 5_Junction_12997_Junction_13001_Junction_13003 J003 3_Junction_12997_Junction_13287_Junction_13322_Junction_13368_Junction_13611 J003 3_Junction_12458_Junction_12906_Junction_12945_Junction_13001 J004 3_Junction_12326_Junction_13079_Junction_13323_Junction_13665 J004 5_Junction_13368_Junction_13370 J001	rrn-3.1	WBGene00004622	F31C3.9	I_+_15065200_15065301_15065659_15065673_15065704_15065793_15065971_15066015_15066060_15066401_15066422_15066789_15066821_15066826_15067090_15067342 5_Junction_13322_Junction_13323 J001 5_Junction_12997_Junction_13001_Junction_13003 J003 3_Junction_12997_Junction_13287_Junction_13322_Junction_13368_Junction_13611 J003 3_Junction_12458_Junction_12906_Junction_12945_Junction_13001 J004 3_Junction_12326_Junction_13079_Junction_13323_Junction_13665 J004 5_Junction_13368_Junction_13370 J001																																						0.000787585241980358%					0.00697983821296303%
rrn-3.1 I_+_15065200_15065301_15065659_15065673_15065704_15065793_15065971_15066015_15066060_15066401_15066422_15066789_15066821_15066826_15067090_15067342 5_Junction_13322_Junction_13323 J001 5_Junction_12997_Junction_13001_Junction_13003 J003 3_Junction_12997_Junction_13287_Junction_13322_Junction_13368_Junction_13611 J003 3_Junction_12458_Junction_12906_Junction_12945_Junction_13001 J004 3_Junction_12326_Junction_13079_Junction_13323_Junction_13665 J004 5_Junction_13368_Junction_13370 J002	rrn-3.1	WBGene00004622	F31C3.9	I_+_15065200_15065301_15065659_15065673_15065704_15065793_15065971_15066015_15066060_15066401_15066422_15066789_15066821_15066826_15067090_15067342 5_Junction_13322_Junction_13323 J001 5_Junction_12997_Junction_13001_Junction_13003 J003 3_Junction_12997_Junction_13287_Junction_13322_Junction_13368_Junction_13611 J003 3_Junction_12458_Junction_12906_Junction_12945_Junction_13001 J004 3_Junction_12326_Junction_13079_Junction_13323_Junction_13665 J004 5_Junction_13368_Junction_13370 J002																																						0.000822918493341586%					0.00823146461073299%
rrn-3.1 I_+_15065200_15065301_15065659_15065673_15065704_15065793_15065971_15066015_15066060_15066401_15066422_15066789_15066821_15066826_15067090_15067342 5_Junction_13322_Junction_13323 J001 5_Junction_12997_Junction_13001_Junction_13003 J003 3_Junction_12997_Junction_13287_Junction_13322_Junction_13368_Junction_13611 J004 3_Junction_12458_Junction_12906_Junction_12945_Junction_13001 J001 3_Junction_12326_Junction_13079_Junction_13323_Junction_13665 J001 5_Junction_13368_Junction_13370 J001	rrn-3.1	WBGene00004622	F31C3.9	I_+_15065200_15065301_15065659_15065673_15065704_15065793_15065971_15066015_15066060_15066401_15066422_15066789_15066821_15066826_15067090_15067342 5_Junction_13322_Junction_13323 J001 5_Junction_12997_Junction_13001_Junction_13003 J003 3_Junction_12997_Junction_13287_Junction_13322_Junction_13368_Junction_13611 J004 3_Junction_12458_Junction_12906_Junction_12945_Junction_13001 J001 3_Junction_12326_Junction_13079_Junction_13323_Junction_13665 J001 5_Junction_13368_Junction_13370 J001																																						0.00671933856719571%					0.00549447404351449%
rrn-3.1 I_+_15065200_15065301_15065659_15065673_15065704_15065793_15065971_15066015_15066060_15066401_15066422_15066789_15066821_15066826_15067090_15067342 5_Junction_13322_Junction_13323 J001 5_Junction_12997_Junction_13001_Junction_13003 J003 3_Junction_12997_Junction_13287_Junction_13322_Junction_13368_Junction_13611 J004 3_Junction_12458_Junction_12906_Junction_12945_Junction_13001 J001 3_Junction_12326_Junction_13079_Junction_13323_Junction_13665 J001 5_Junction_13368_Junction_13370 J002	rrn-3.1	WBGene00004622	F31C3.9	I_+_15065200_15065301_15065659_15065673_15065704_15065793_15065971_15066015_15066060_15066401_15066422_15066789_15066821_15066826_15067090_15067342 5_Junction_13322_Junction_13323 J001 5_Junction_12997_Junction_13001_Junction_13003 J003 3_Junction_12997_Junction_13287_Junction_13322_Junction_13368_Junction_13611 J004 3_Junction_12458_Junction_12906_Junction_12945_Junction_13001 J001 3_Junction_12326_Junction_13079_Junction_13323_Junction_13665 J001 5_Junction_13368_Junction_13370 J002																																						0.0055503497161223%					0.00647055215484849%
rrn-3.1 I_+_15065200_15065301_15065659_15065673_15065704_15065793_15065971_15066015_15066060_15066401_15066422_15066789_15066821_15066826_15067090_15067342 5_Junction_13322_Junction_13323 J001 5_Junction_12997_Junction_13001_Junction_13003 J003 3_Junction_12997_Junction_13287_Junction_13322_Junction_13368_Junction_13611 J004 3_Junction_12458_Junction_12906_Junction_12945_Junction_13001 J001 3_Junction_12326_Junction_13079_Junction_13323_Junction_13665 J002 5_Junction_13368_Junction_13370 J001	rrn-3.1	WBGene00004622	F31C3.9	I_+_15065200_15065301_15065659_15065673_15065704_15065793_15065971_15066015_15066060_15066401_15066422_15066789_15066821_15066826_15067090_15067342 5_Junction_13322_Junction_13323 J001 5_Junction_12997_Junction_13001_Junction_13003 J003 3_Junction_12997_Junction_13287_Junction_13322_Junction_13368_Junction_13611 J004 3_Junction_12458_Junction_12906_Junction_12945_Junction_13001 J001 3_Junction_12326_Junction_13079_Junction_13323_Junction_13665 J002 5_Junction_13368_Junction_13370 J001																																						0.0023735361465469%					0.0027571976593905%
rrn-3.1 I_+_15065200_15065301_15065659_15065673_15065704_15065793_15065971_15066015_15066060_15066401_15066422_15066789_15066821_15066826_15067090_15067342 5_Junction_13322_Junction_13323 J001 5_Junction_12997_Junction_13001_Junction_13003 J003 3_Junction_12997_Junction_13287_Junction_13322_Junction_13368_Junction_13611 J004 3_Junction_12458_Junction_12906_Junction_12945_Junction_13001 J001 3_Junction_12326_Junction_13079_Junction_13323_Junction_13665 J002 5_Junction_13368_Junction_13370 J002	rrn-3.1	WBGene00004622	F31C3.9	I_+_15065200_15065301_15065659_15065673_15065704_15065793_15065971_15066015_15066060_15066401_15066422_15066789_15066821_15066826_15067090_15067342 5_Junction_13322_Junction_13323 J001 5_Junction_12997_Junction_13001_Junction_13003 J003 3_Junction_12997_Junction_13287_Junction_13322_Junction_13368_Junction_13611 J004 3_Junction_12458_Junction_12906_Junction_12945_Junction_13001 J001 3_Junction_12326_Junction_13079_Junction_13323_Junction_13665 J002 5_Junction_13368_Junction_13370 J002																																						0.00154532608848082%					0.00315827913396927%
rrn-3.1 I_+_15065200_15065301_15065659_15065673_15065704_15065793_15065971_15066015_15066060_15066401_15066422_15066789_15066821_15066826_15067090_15067342 5_Junction_13322_Junction_13323 J001 5_Junction_12997_Junction_13001_Junction_13003 J003 3_Junction_12997_Junction_13287_Junction_13322_Junction_13368_Junction_13611 J004 3_Junction_12458_Junction_12906_Junction_12945_Junction_13001 J001 3_Junction_12326_Junction_13079_Junction_13323_Junction_13665 J003 5_Junction_13368_Junction_13370 J001	rrn-3.1	WBGene00004622	F31C3.9	I_+_15065200_15065301_15065659_15065673_15065704_15065793_15065971_15066015_15066060_15066401_15066422_15066789_15066821_15066826_15067090_15067342 5_Junction_13322_Junction_13323 J001 5_Junction_12997_Junction_13001_Junction_13003 J003 3_Junction_12997_Junction_13287_Junction_13322_Junction_13368_Junction_13611 J004 3_Junction_12458_Junction_12906_Junction_12945_Junction_13001 J001 3_Junction_12326_Junction_13079_Junction_13323_Junction_13665 J003 5_Junction_13368_Junction_13370 J001																																						0.00304848928239004%					0.00293812943227161%
rrn-3.1 I_+_15065200_15065301_15065659_15065673_15065704_15065793_15065971_15066015_15066060_15066401_15066422_15066789_15066821_15066826_15067090_15067342 5_Junction_13322_Junction_13323 J001 5_Junction_12997_Junction_13001_Junction_13003 J003 3_Junction_12997_Junction_13287_Junction_13322_Junction_13368_Junction_13611 J004 3_Junction_12458_Junction_12906_Junction_12945_Junction_13001 J001 3_Junction_12326_Junction_13079_Junction_13323_Junction_13665 J003 5_Junction_13368_Junction_13370 J002	rrn-3.1	WBGene00004622	F31C3.9	I_+_15065200_15065301_15065659_15065673_15065704_15065793_15065971_15066015_15066060_15066401_15066422_15066789_15066821_15066826_15067090_15067342 5_Junction_13322_Junction_13323 J001 5_Junction_12997_Junction_13001_Junction_13003 J003 3_Junction_12997_Junction_13287_Junction_13322_Junction_13368_Junction_13611 J004 3_Junction_12458_Junction_12906_Junction_12945_Junction_13001 J001 3_Junction_12326_Junction_13079_Junction_13323_Junction_13665 J003 5_Junction_13368_Junction_13370 J002																																						0.00232962231655288%					0.00285788154806565%
rrn-3.1 I_+_15065200_15065301_15065659_15065673_15065704_15065793_15065971_15066015_15066060_15066401_15066422_15066789_15066821_15066826_15067090_15067342 5_Junction_13322_Junction_13323 J001 5_Junction_12997_Junction_13001_Junction_13003 J003 3_Junction_12997_Junction_13287_Junction_13322_Junction_13368_Junction_13611 J004 3_Junction_12458_Junction_12906_Junction_12945_Junction_13001 J001 3_Junction_12326_Junction_13079_Junction_13323_Junction_13665 J004 5_Junction_13368_Junction_13370 J001	rrn-3.1	WBGene00004622	F31C3.9	I_+_15065200_15065301_15065659_15065673_15065704_15065793_15065971_15066015_15066060_15066401_15066422_15066789_15066821_15066826_15067090_15067342 5_Junction_13322_Junction_13323 J001 5_Junction_12997_Junction_13001_Junction_13003 J003 3_Junction_12997_Junction_13287_Junction_13322_Junction_13368_Junction_13611 J004 3_Junction_12458_Junction_12906_Junction_12945_Junction_13001 J001 3_Junction_12326_Junction_13079_Junction_13323_Junction_13665 J004 5_Junction_13368_Junction_13370 J001																																						0.00294888969343745%					0.00529939311368354%
rrn-3.1 I_+_15065200_15065301_15065659_15065673_15065704_15065793_15065971_15066015_15066060_15066401_15066422_15066789_15066821_15066826_15067090_15067342 5_Junction_13322_Junction_13323 J001 5_Junction_12997_Junction_13001_Junction_13003 J003 3_Junction_12997_Junction_13287_Junction_13322_Junction_13368_Junction_13611 J004 3_Junction_12458_Junction_12906_Junction_12945_Junction_13001 J001 3_Junction_12326_Junction_13079_Junction_13323_Junction_13665 J004 5_Junction_13368_Junction_13370 J002	rrn-3.1	WBGene00004622	F31C3.9	I_+_15065200_15065301_15065659_15065673_15065704_15065793_15065971_15066015_15066060_15066401_15066422_15066789_15066821_15066826_15067090_15067342 5_Junction_13322_Junction_13323 J001 5_Junction_12997_Junction_13001_Junction_13003 J003 3_Junction_12997_Junction_13287_Junction_13322_Junction_13368_Junction_13611 J004 3_Junction_12458_Junction_12906_Junction_12945_Junction_13001 J001 3_Junction_12326_Junction_13079_Junction_13323_Junction_13665 J004 5_Junction_13368_Junction_13370 J002																																						0.00201154472803391%					0.00561860656499645%
rrn-3.1 I_+_15065200_15065301_15065659_15065673_15065704_15065793_15065971_15066015_15066060_15066401_15066422_15066789_15066821_15066826_15067090_15067342 5_Junction_13322_Junction_13323 J001 5_Junction_12997_Junction_13001_Junction_13003 J003 3_Junction_12997_Junction_13287_Junction_13322_Junction_13368_Junction_13611 J004 3_Junction_12458_Junction_12906_Junction_12945_Junction_13001 J002 3_Junction_12326_Junction_13079_Junction_13323_Junction_13665 J001 5_Junction_13368_Junction_13370 J001	rrn-3.1	WBGene00004622	F31C3.9	I_+_15065200_15065301_15065659_15065673_15065704_15065793_15065971_15066015_15066060_15066401_15066422_15066789_15066821_15066826_15067090_15067342 5_Junction_13322_Junction_13323 J001 5_Junction_12997_Junction_13001_Junction_13003 J003 3_Junction_12997_Junction_13287_Junction_13322_Junction_13368_Junction_13611 J004 3_Junction_12458_Junction_12906_Junction_12945_Junction_13001 J002 3_Junction_12326_Junction_13079_Junction_13323_Junction_13665 J001 5_Junction_13368_Junction_13370 J001																																						0.00887902712576818%					0.00602714561049417%
rrn-3.1 I_+_15065200_15065301_15065659_15065673_15065704_15065793_15065971_15066015_15066060_15066401_15066422_15066789_15066821_15066826_15067090_15067342 5_Junction_13322_Junction_13323 J001 5_Junction_12997_Junction_13001_Junction_13003 J003 3_Junction_12997_Junction_13287_Junction_13322_Junction_13368_Junction_13611 J004 3_Junction_12458_Junction_12906_Junction_12945_Junction_13001 J002 3_Junction_12326_Junction_13079_Junction_13323_Junction_13665 J001 5_Junction_13368_Junction_13370 J002	rrn-3.1	WBGene00004622	F31C3.9	I_+_15065200_15065301_15065659_15065673_15065704_15065793_15065971_15066015_15066060_15066401_15066422_15066789_15066821_15066826_15067090_15067342 5_Junction_13322_Junction_13323 J001 5_Junction_12997_Junction_13001_Junction_13003 J003 3_Junction_12997_Junction_13287_Junction_13322_Junction_13368_Junction_13611 J004 3_Junction_12458_Junction_12906_Junction_12945_Junction_13001 J002 3_Junction_12326_Junction_13079_Junction_13323_Junction_13665 J001 5_Junction_13368_Junction_13370 J002																																						0.00726494798510729%					0.00719200147270381%
rrn-3.1 I_+_15065200_15065301_15065659_15065673_15065704_15065793_15065971_15066015_15066060_15066401_15066422_15066789_15066821_15066826_15067090_15067342 5_Junction_13322_Junction_13323 J001 5_Junction_12997_Junction_13001_Junction_13003 J003 3_Junction_12997_Junction_13287_Junction_13322_Junction_13368_Junction_13611 J004 3_Junction_12458_Junction_12906_Junction_12945_Junction_13001 J002 3_Junction_12326_Junction_13079_Junction_13323_Junction_13665 J002 5_Junction_13368_Junction_13370 J001	rrn-3.1	WBGene00004622	F31C3.9	I_+_15065200_15065301_15065659_15065673_15065704_15065793_15065971_15066015_15066060_15066401_15066422_15066789_15066821_15066826_15067090_15067342 5_Junction_13322_Junction_13323 J001 5_Junction_12997_Junction_13001_Junction_13003 J003 3_Junction_12997_Junction_13287_Junction_13322_Junction_13368_Junction_13611 J004 3_Junction_12458_Junction_12906_Junction_12945_Junction_13001 J002 3_Junction_12326_Junction_13079_Junction_13323_Junction_13665 J002 5_Junction_13368_Junction_13370 J001																																						0.00544103025455436%					0.00302912934476269%
rrn-3.1 I_+_15065200_15065301_15065659_15065673_15065704_15065793_15065971_15066015_15066060_15066401_15066422_15066789_15066821_15066826_15067090_15067342 5_Junction_13322_Junction_13323 J001 5_Junction_12997_Junction_13001_Junction_13003 J003 3_Junction_12997_Junction_13287_Junction_13322_Junction_13368_Junction_13611 J004 3_Junction_12458_Junction_12906_Junction_12945_Junction_13001 J002 3_Junction_12326_Junction_13079_Junction_13323_Junction_13665 J002 5_Junction_13368_Junction_13370 J002	rrn-3.1	WBGene00004622	F31C3.9	I_+_15065200_15065301_15065659_15065673_15065704_15065793_15065971_15066015_15066060_15066401_15066422_15066789_15066821_15066826_15067090_15067342 5_Junction_13322_Junction_13323 J001 5_Junction_12997_Junction_13001_Junction_13003 J003 3_Junction_12997_Junction_13287_Junction_13322_Junction_13368_Junction_13611 J004 3_Junction_12458_Junction_12906_Junction_12945_Junction_13001 J002 3_Junction_12326_Junction_13079_Junction_13323_Junction_13665 J002 5_Junction_13368_Junction_13370 J002																																						0.00325428597528105%					0.00351113864389808%
rrn-3.1 I_+_15065200_15065301_15065659_15065673_15065704_15065793_15065971_15066015_15066060_15066401_15066422_15066789_15066821_15066826_15067090_15067342 5_Junction_13322_Junction_13323 J001 5_Junction_12997_Junction_13001_Junction_13003 J003 3_Junction_12997_Junction_13287_Junction_13322_Junction_13368_Junction_13611 J004 3_Junction_12458_Junction_12906_Junction_12945_Junction_13001 J002 3_Junction_12326_Junction_13079_Junction_13323_Junction_13665 J003 5_Junction_13368_Junction_13370 J001	rrn-3.1	WBGene00004622	F31C3.9	I_+_15065200_15065301_15065659_15065673_15065704_15065793_15065971_15066015_15066060_15066401_15066422_15066789_15066821_15066826_15067090_15067342 5_Junction_13322_Junction_13323 J001 5_Junction_12997_Junction_13001_Junction_13003 J003 3_Junction_12997_Junction_13287_Junction_13322_Junction_13368_Junction_13611 J004 3_Junction_12458_Junction_12906_Junction_12945_Junction_13001 J002 3_Junction_12326_Junction_13079_Junction_13323_Junction_13665 J003 5_Junction_13368_Junction_13370 J001																																						0.00530873504233309%					0.00321785419985178%
rrn-3.1 I_+_15065200_15065301_15065659_15065673_15065704_15065793_15065971_15066015_15066060_15066401_15066422_15066789_15066821_15066826_15067090_15067342 5_Junction_13322_Junction_13323 J001 5_Junction_12997_Junction_13001_Junction_13003 J003 3_Junction_12997_Junction_13287_Junction_13322_Junction_13368_Junction_13611 J004 3_Junction_12458_Junction_12906_Junction_12945_Junction_13001 J002 3_Junction_12326_Junction_13079_Junction_13323_Junction_13665 J003 5_Junction_13368_Junction_13370 J002	rrn-3.1	WBGene00004622	F31C3.9	I_+_15065200_15065301_15065659_15065673_15065704_15065793_15065971_15066015_15066060_15066401_15066422_15066789_15066821_15066826_15067090_15067342 5_Junction_13322_Junction_13323 J001 5_Junction_12997_Junction_13001_Junction_13003 J003 3_Junction_12997_Junction_13287_Junction_13322_Junction_13368_Junction_13611 J004 3_Junction_12458_Junction_12906_Junction_12945_Junction_13001 J002 3_Junction_12326_Junction_13079_Junction_13323_Junction_13665 J003 5_Junction_13368_Junction_13370 J002																																						0.00372177703606897%					0.00314098760449548%
rrn-3.1 I_+_15065200_15065301_15065659_15065673_15065704_15065793_15065971_15066015_15066060_15066401_15066422_15066789_15066821_15066826_15067090_15067342 5_Junction_13322_Junction_13323 J001 5_Junction_12997_Junction_13001_Junction_13003 J003 3_Junction_12997_Junction_13287_Junction_13322_Junction_13368_Junction_13611 J004 3_Junction_12458_Junction_12906_Junction_12945_Junction_13001 J002 3_Junction_12326_Junction_13079_Junction_13323_Junction_13665 J004 5_Junction_13368_Junction_13370 J001	rrn-3.1	WBGene00004622	F31C3.9	I_+_15065200_15065301_15065659_15065673_15065704_15065793_15065971_15066015_15066060_15066401_15066422_15066789_15066821_15066826_15067090_15067342 5_Junction_13322_Junction_13323 J001 5_Junction_12997_Junction_13001_Junction_13003 J003 3_Junction_12997_Junction_13287_Junction_13322_Junction_13368_Junction_13611 J004 3_Junction_12458_Junction_12906_Junction_12945_Junction_13001 J002 3_Junction_12326_Junction_13079_Junction_13323_Junction_13665 J004 5_Junction_13368_Junction_13370 J001																																						0.00458971045128399%					0.00581795628615217%
rrn-3.1 I_+_15065200_15065301_15065659_15065673_15065704_15065793_15065971_15066015_15066060_15066401_15066422_15066789_15066821_15066826_15067090_15067342 5_Junction_13322_Junction_13323 J001 5_Junction_12997_Junction_13001_Junction_13003 J003 3_Junction_12997_Junction_13287_Junction_13322_Junction_13368_Junction_13611 J004 3_Junction_12458_Junction_12906_Junction_12945_Junction_13001 J002 3_Junction_12326_Junction_13079_Junction_13323_Junction_13665 J004 5_Junction_13368_Junction_13370 J002	rrn-3.1	WBGene00004622	F31C3.9	I_+_15065200_15065301_15065659_15065673_15065704_15065793_15065971_15066015_15066060_15066401_15066422_15066789_15066821_15066826_15067090_15067342 5_Junction_13322_Junction_13323 J001 5_Junction_12997_Junction_13001_Junction_13003 J003 3_Junction_12997_Junction_13287_Junction_13322_Junction_13368_Junction_13611 J004 3_Junction_12458_Junction_12906_Junction_12945_Junction_13001 J002 3_Junction_12326_Junction_13079_Junction_13323_Junction_13665 J004 5_Junction_13368_Junction_13370 J002																																						0.00303362711206309%					0.00621282196798182%
rrn-3.1 I_+_15065200_15065301_15065659_15065673_15065704_15065793_15065971_15066015_15066060_15066401_15066422_15066789_15066821_15066826_15067090_15067342 5_Junction_13322_Junction_13323 J001 5_Junction_12997_Junction_13001_Junction_13003 J003 3_Junction_12997_Junction_13287_Junction_13322_Junction_13368_Junction_13611 J004 3_Junction_12458_Junction_12906_Junction_12945_Junction_13001 J003 3_Junction_12326_Junction_13079_Junction_13323_Junction_13665 J001 5_Junction_13368_Junction_13370 J001	rrn-3.1	WBGene00004622	F31C3.9	I_+_15065200_15065301_15065659_15065673_15065704_15065793_15065971_15066015_15066060_15066401_15066422_15066789_15066821_15066826_15067090_15067342 5_Junction_13322_Junction_13323 J001 5_Junction_12997_Junction_13001_Junction_13003 J003 3_Junction_12997_Junction_13287_Junction_13322_Junction_13368_Junction_13611 J004 3_Junction_12458_Junction_12906_Junction_12945_Junction_13001 J003 3_Junction_12326_Junction_13079_Junction_13323_Junction_13665 J001 5_Junction_13368_Junction_13370 J001																																						0.045230919490226%					0.0245618034167206%
rrn-3.1 I_+_15065200_15065301_15065659_15065673_15065704_15065793_15065971_15066015_15066060_15066401_15066422_15066789_15066821_15066826_15067090_15067342 5_Junction_13322_Junction_13323 J001 5_Junction_12997_Junction_13001_Junction_13003 J003 3_Junction_12997_Junction_13287_Junction_13322_Junction_13368_Junction_13611 J004 3_Junction_12458_Junction_12906_Junction_12945_Junction_13001 J003 3_Junction_12326_Junction_13079_Junction_13323_Junction_13665 J001 5_Junction_13368_Junction_13370 J002	rrn-3.1	WBGene00004622	F31C3.9	I_+_15065200_15065301_15065659_15065673_15065704_15065793_15065971_15066015_15066060_15066401_15066422_15066789_15066821_15066826_15067090_15067342 5_Junction_13322_Junction_13323 J001 5_Junction_12997_Junction_13001_Junction_13003 J003 3_Junction_12997_Junction_13287_Junction_13322_Junction_13368_Junction_13611 J004 3_Junction_12458_Junction_12906_Junction_12945_Junction_13001 J003 3_Junction_12326_Junction_13079_Junction_13323_Junction_13665 J001 5_Junction_13368_Junction_13370 J002																																						0.037126351404317%					0.0314404647503439%
rrn-3.1 I_+_15065200_15065301_15065659_15065673_15065704_15065793_15065971_15066015_15066060_15066401_15066422_15066789_15066821_15066826_15067090_15067342 5_Junction_13322_Junction_13323 J001 5_Junction_12997_Junction_13001_Junction_13003 J003 3_Junction_12997_Junction_13287_Junction_13322_Junction_13368_Junction_13611 J004 3_Junction_12458_Junction_12906_Junction_12945_Junction_13001 J003 3_Junction_12326_Junction_13079_Junction_13323_Junction_13665 J002 5_Junction_13368_Junction_13370 J001	rrn-3.1	WBGene00004622	F31C3.9	I_+_15065200_15065301_15065659_15065673_15065704_15065793_15065971_15066015_15066060_15066401_15066422_15066789_15066821_15066826_15067090_15067342 5_Junction_13322_Junction_13323 J001 5_Junction_12997_Junction_13001_Junction_13003 J003 3_Junction_12997_Junction_13287_Junction_13322_Junction_13368_Junction_13611 J004 3_Junction_12458_Junction_12906_Junction_12945_Junction_13001 J003 3_Junction_12326_Junction_13079_Junction_13323_Junction_13665 J002 5_Junction_13368_Junction_13370 J001																																						0.017095800668716%					0.012076814171479%
rrn-3.1 I_+_15065200_15065301_15065659_15065673_15065704_15065793_15065971_15066015_15066060_15066401_15066422_15066789_15066821_15066826_15067090_15067342 5_Junction_13322_Junction_13323 J001 5_Junction_12997_Junction_13001_Junction_13003 J003 3_Junction_12997_Junction_13287_Junction_13322_Junction_13368_Junction_13611 J004 3_Junction_12458_Junction_12906_Junction_12945_Junction_13001 J003 3_Junction_12326_Junction_13079_Junction_13323_Junction_13665 J002 5_Junction_13368_Junction_13370 J002	rrn-3.1	WBGene00004622	F31C3.9	I_+_15065200_15065301_15065659_15065673_15065704_15065793_15065971_15066015_15066060_15066401_15066422_15066789_15066821_15066826_15067090_15067342 5_Junction_13322_Junction_13323 J001 5_Junction_12997_Junction_13001_Junction_13003 J003 3_Junction_12997_Junction_13287_Junction_13322_Junction_13368_Junction_13611 J004 3_Junction_12458_Junction_12906_Junction_12945_Junction_13001 J003 3_Junction_12326_Junction_13079_Junction_13323_Junction_13665 J002 5_Junction_13368_Junction_13370 J002																																						0.0113653583527968%					0.0150274016151185%
rrn-3.1 I_+_15065200_15065301_15065659_15065673_15065704_15065793_15065971_15066015_15066060_15066401_15066422_15066789_15066821_15066826_15067090_15067342 5_Junction_13322_Junction_13323 J001 5_Junction_12997_Junction_13001_Junction_13003 J003 3_Junction_12997_Junction_13287_Junction_13322_Junction_13368_Junction_13611 J004 3_Junction_12458_Junction_12906_Junction_12945_Junction_13001 J003 3_Junction_12326_Junction_13079_Junction_13323_Junction_13665 J003 5_Junction_13368_Junction_13370 J001	rrn-3.1	WBGene00004622	F31C3.9	I_+_15065200_15065301_15065659_15065673_15065704_15065793_15065971_15066015_15066060_15066401_15066422_15066789_15066821_15066826_15067090_15067342 5_Junction_13322_Junction_13323 J001 5_Junction_12997_Junction_13001_Junction_13003 J003 3_Junction_12997_Junction_13287_Junction_13322_Junction_13368_Junction_13611 J004 3_Junction_12458_Junction_12906_Junction_12945_Junction_13001 J003 3_Junction_12326_Junction_13079_Junction_13323_Junction_13665 J003 5_Junction_13368_Junction_13370 J001																																						0.0203125883220019%					0.012082639584504%
rrn-3.1 I_+_15065200_15065301_15065659_15065673_15065704_15065793_15065971_15066015_15066060_15066401_15066422_15066789_15066821_15066826_15067090_15067342 5_Junction_13322_Junction_13323 J001 5_Junction_12997_Junction_13001_Junction_13003 J003 3_Junction_12997_Junction_13287_Junction_13322_Junction_13368_Junction_13611 J004 3_Junction_12458_Junction_12906_Junction_12945_Junction_13001 J003 3_Junction_12326_Junction_13079_Junction_13323_Junction_13665 J003 5_Junction_13368_Junction_13370 J002	rrn-3.1	WBGene00004622	F31C3.9	I_+_15065200_15065301_15065659_15065673_15065704_15065793_15065971_15066015_15066060_15066401_15066422_15066789_15066821_15066826_15067090_15067342 5_Junction_13322_Junction_13323 J001 5_Junction_12997_Junction_13001_Junction_13003 J003 3_Junction_12997_Junction_13287_Junction_13322_Junction_13368_Junction_13611 J004 3_Junction_12458_Junction_12906_Junction_12945_Junction_13001 J003 3_Junction_12326_Junction_13079_Junction_13323_Junction_13665 J003 5_Junction_13368_Junction_13370 J002																																						0.0156878172061235%					0.012279193957971%
rrn-3.1 I_+_15065200_15065301_15065659_15065673_15065704_15065793_15065971_15066015_15066060_15066401_15066422_15066789_15066821_15066826_15067090_15067342 5_Junction_13322_Junction_13323 J001 5_Junction_12997_Junction_13001_Junction_13003 J003 3_Junction_12997_Junction_13287_Junction_13322_Junction_13368_Junction_13611 J004 3_Junction_12458_Junction_12906_Junction_12945_Junction_13001 J003 3_Junction_12326_Junction_13079_Junction_13323_Junction_13665 J004 5_Junction_13368_Junction_13370 J001	rrn-3.1	WBGene00004622	F31C3.9	I_+_15065200_15065301_15065659_15065673_15065704_15065793_15065971_15066015_15066060_15066401_15066422_15066789_15066821_15066826_15067090_15067342 5_Junction_13322_Junction_13323 J001 5_Junction_12997_Junction_13001_Junction_13003 J003 3_Junction_12997_Junction_13287_Junction_13322_Junction_13368_Junction_13611 J004 3_Junction_12458_Junction_12906_Junction_12945_Junction_13001 J003 3_Junction_12326_Junction_13079_Junction_13323_Junction_13665 J004 5_Junction_13368_Junction_13370 J001																																						0.0241502862820962%					0.0224343441779438%
rrn-3.1 I_+_15065200_15065301_15065659_15065673_15065704_15065793_15065971_15066015_15066060_15066401_15066422_15066789_15066821_15066826_15067090_15067342 5_Junction_13322_Junction_13323 J001 5_Junction_12997_Junction_13001_Junction_13003 J003 3_Junction_12997_Junction_13287_Junction_13322_Junction_13368_Junction_13611 J004 3_Junction_12458_Junction_12906_Junction_12945_Junction_13001 J003 3_Junction_12326_Junction_13079_Junction_13323_Junction_13665 J004 5_Junction_13368_Junction_13370 J002	rrn-3.1	WBGene00004622	F31C3.9	I_+_15065200_15065301_15065659_15065673_15065704_15065793_15065971_15066015_15066060_15066401_15066422_15066789_15066821_15066826_15067090_15067342 5_Junction_13322_Junction_13323 J001 5_Junction_12997_Junction_13001_Junction_13003 J003 3_Junction_12997_Junction_13287_Junction_13322_Junction_13368_Junction_13611 J004 3_Junction_12458_Junction_12906_Junction_12945_Junction_13001 J003 3_Junction_12326_Junction_13079_Junction_13323_Junction_13665 J004 5_Junction_13368_Junction_13370 J002																																						0.0160181816874826%					0.0254972510327192%
rrn-3.1 I_+_15065200_15065301_15065659_15065673_15065704_15065793_15065971_15066015_15066060_15066401_15066422_15066789_15066821_15066826_15067090_15067342 5_Junction_13322_Junction_13323 J001 5_Junction_12997_Junction_13001_Junction_13003 J003 3_Junction_12997_Junction_13287_Junction_13322_Junction_13368_Junction_13611 J004 3_Junction_12458_Junction_12906_Junction_12945_Junction_13001 J004 3_Junction_12326_Junction_13079_Junction_13323_Junction_13665 J001 5_Junction_13368_Junction_13370 J001	rrn-3.1	WBGene00004622	F31C3.9	I_+_15065200_15065301_15065659_15065673_15065704_15065793_15065971_15066015_15066060_15066401_15066422_15066789_15066821_15066826_15067090_15067342 5_Junction_13322_Junction_13323 J001 5_Junction_12997_Junction_13001_Junction_13003 J003 3_Junction_12997_Junction_13287_Junction_13322_Junction_13368_Junction_13611 J004 3_Junction_12458_Junction_12906_Junction_12945_Junction_13001 J004 3_Junction_12326_Junction_13079_Junction_13323_Junction_13665 J001 5_Junction_13368_Junction_13370 J001																																						0.00419554785472692%					0.00452444406995277%
rrn-3.1 I_+_15065200_15065301_15065659_15065673_15065704_15065793_15065971_15066015_15066060_15066401_15066422_15066789_15066821_15066826_15067090_15067342 5_Junction_13322_Junction_13323 J001 5_Junction_12997_Junction_13001_Junction_13003 J003 3_Junction_12997_Junction_13287_Junction_13322_Junction_13368_Junction_13611 J004 3_Junction_12458_Junction_12906_Junction_12945_Junction_13001 J004 3_Junction_12326_Junction_13079_Junction_13323_Junction_13665 J001 5_Junction_13368_Junction_13370 J002	rrn-3.1	WBGene00004622	F31C3.9	I_+_15065200_15065301_15065659_15065673_15065704_15065793_15065971_15066015_15066060_15066401_15066422_15066789_15066821_15066826_15067090_15067342 5_Junction_13322_Junction_13323 J001 5_Junction_12997_Junction_13001_Junction_13003 J003 3_Junction_12997_Junction_13287_Junction_13322_Junction_13368_Junction_13611 J004 3_Junction_12458_Junction_12906_Junction_12945_Junction_13001 J004 3_Junction_12326_Junction_13079_Junction_13323_Junction_13665 J001 5_Junction_13368_Junction_13370 J002																																						0.00541479776942409%					0.00574039020781821%
rrn-3.1 I_+_15065200_15065301_15065659_15065673_15065704_15065793_15065971_15066015_15066060_15066401_15066422_15066789_15066821_15066826_15067090_15067342 5_Junction_13322_Junction_13323 J001 5_Junction_12997_Junction_13001_Junction_13003 J003 3_Junction_12997_Junction_13287_Junction_13322_Junction_13368_Junction_13611 J004 3_Junction_12458_Junction_12906_Junction_12945_Junction_13001 J004 3_Junction_12326_Junction_13079_Junction_13323_Junction_13665 J002 5_Junction_13368_Junction_13370 J001	rrn-3.1	WBGene00004622	F31C3.9	I_+_15065200_15065301_15065659_15065673_15065704_15065793_15065971_15066015_15066060_15066401_15066422_15066789_15066821_15066826_15067090_15067342 5_Junction_13322_Junction_13323 J001 5_Junction_12997_Junction_13001_Junction_13003 J003 3_Junction_12997_Junction_13287_Junction_13322_Junction_13368_Junction_13611 J004 3_Junction_12458_Junction_12906_Junction_12945_Junction_13001 J004 3_Junction_12326_Junction_13079_Junction_13323_Junction_13665 J002 5_Junction_13368_Junction_13370 J001																																						0.000865746027324041%					0.00211207604107951%
rrn-3.1 I_+_15065200_15065301_15065659_15065673_15065704_15065793_15065971_15066015_15066060_15066401_15066422_15066789_15066821_15066826_15067090_15067342 5_Junction_13322_Junction_13323 J001 5_Junction_12997_Junction_13001_Junction_13003 J003 3_Junction_12997_Junction_13287_Junction_13322_Junction_13368_Junction_13611 J004 3_Junction_12458_Junction_12906_Junction_12945_Junction_13001 J004 3_Junction_12326_Junction_13079_Junction_13323_Junction_13665 J002 5_Junction_13368_Junction_13370 J002	rrn-3.1	WBGene00004622	F31C3.9	I_+_15065200_15065301_15065659_15065673_15065704_15065793_15065971_15066015_15066060_15066401_15066422_15066789_15066821_15066826_15067090_15067342 5_Junction_13322_Junction_13323 J001 5_Junction_12997_Junction_13001_Junction_13003 J003 3_Junction_12997_Junction_13287_Junction_13322_Junction_13368_Junction_13611 J004 3_Junction_12458_Junction_12906_Junction_12945_Junction_13001 J004 3_Junction_12326_Junction_13079_Junction_13323_Junction_13665 J002 5_Junction_13368_Junction_13370 J002																																						0.00107354546923888%					0.00262548307338806%
rrn-3.1 I_+_15065200_15065301_15065659_15065673_15065704_15065793_15065971_15066015_15066060_15066401_15066422_15066789_15066821_15066826_15067090_15067342 5_Junction_13322_Junction_13323 J001 5_Junction_12997_Junction_13001_Junction_13003 J003 3_Junction_12997_Junction_13287_Junction_13322_Junction_13368_Junction_13611 J004 3_Junction_12458_Junction_12906_Junction_12945_Junction_13001 J004 3_Junction_12326_Junction_13079_Junction_13323_Junction_13665 J003 5_Junction_13368_Junction_13370 J001	rrn-3.1	WBGene00004622	F31C3.9	I_+_15065200_15065301_15065659_15065673_15065704_15065793_15065971_15066015_15066060_15066401_15066422_15066789_15066821_15066826_15067090_15067342 5_Junction_13322_Junction_13323 J001 5_Junction_12997_Junction_13001_Junction_13003 J003 3_Junction_12997_Junction_13287_Junction_13322_Junction_13368_Junction_13611 J004 3_Junction_12458_Junction_12906_Junction_12945_Junction_13001 J004 3_Junction_12326_Junction_13079_Junction_13323_Junction_13665 J003 5_Junction_13368_Junction_13370 J001																																						0.00170160281127683%					0.00207600168872444%
rrn-3.1 I_+_15065200_15065301_15065659_15065673_15065704_15065793_15065971_15066015_15066060_15066401_15066422_15066789_15066821_15066826_15067090_15067342 5_Junction_13322_Junction_13323 J001 5_Junction_12997_Junction_13001_Junction_13003 J003 3_Junction_12997_Junction_13287_Junction_13322_Junction_13368_Junction_13611 J004 3_Junction_12458_Junction_12906_Junction_12945_Junction_13001 J004 3_Junction_12326_Junction_13079_Junction_13323_Junction_13665 J003 5_Junction_13368_Junction_13370 J002	rrn-3.1	WBGene00004622	F31C3.9	I_+_15065200_15065301_15065659_15065673_15065704_15065793_15065971_15066015_15066060_15066401_15066422_15066789_15066821_15066826_15067090_15067342 5_Junction_13322_Junction_13323 J001 5_Junction_12997_Junction_13001_Junction_13003 J003 3_Junction_12997_Junction_13287_Junction_13322_Junction_13368_Junction_13611 J004 3_Junction_12458_Junction_12906_Junction_12945_Junction_13001 J004 3_Junction_12326_Junction_13079_Junction_13323_Junction_13665 J003 5_Junction_13368_Junction_13370 J002																																						0.00220065681158652%					0.00212214269887883%
rrn-3.1 I_+_15065200_15065301_15065659_15065673_15065704_15065793_15065971_15066015_15066060_15066401_15066422_15066789_15066821_15066826_15067090_15067342 5_Junction_13322_Junction_13323 J001 5_Junction_12997_Junction_13001_Junction_13003 J003 3_Junction_12997_Junction_13287_Junction_13322_Junction_13368_Junction_13611 J004 3_Junction_12458_Junction_12906_Junction_12945_Junction_13001 J004 3_Junction_12326_Junction_13079_Junction_13323_Junction_13665 J004 5_Junction_13368_Junction_13370 J001	rrn-3.1	WBGene00004622	F31C3.9	I_+_15065200_15065301_15065659_15065673_15065704_15065793_15065971_15066015_15066060_15066401_15066422_15066789_15066821_15066826_15067090_15067342 5_Junction_13322_Junction_13323 J001 5_Junction_12997_Junction_13001_Junction_13003 J003 3_Junction_12997_Junction_13287_Junction_13322_Junction_13368_Junction_13611 J004 3_Junction_12458_Junction_12906_Junction_12945_Junction_13001 J004 3_Junction_12326_Junction_13079_Junction_13323_Junction_13665 J004 5_Junction_13368_Junction_13370 J001																																						0.000831950470812396%					0.00467274630047107%
rrn-3.1 I_+_15065200_15065301_15065659_15065673_15065704_15065793_15065971_15066015_15066060_15066401_15066422_15066789_15066821_15066826_15067090_15067342 5_Junction_13322_Junction_13323 J001 5_Junction_12997_Junction_13001_Junction_13003 J003 3_Junction_12997_Junction_13287_Junction_13322_Junction_13368_Junction_13611 J004 3_Junction_12458_Junction_12906_Junction_12945_Junction_13001 J004 3_Junction_12326_Junction_13079_Junction_13323_Junction_13665 J004 5_Junction_13368_Junction_13370 J002	rrn-3.1	WBGene00004622	F31C3.9	I_+_15065200_15065301_15065659_15065673_15065704_15065793_15065971_15066015_15066060_15066401_15066422_15066789_15066821_15066826_15067090_15067342 5_Junction_13322_Junction_13323 J001 5_Junction_12997_Junction_13001_Junction_13003 J003 3_Junction_12997_Junction_13287_Junction_13322_Junction_13368_Junction_13611 J004 3_Junction_12458_Junction_12906_Junction_12945_Junction_13001 J004 3_Junction_12326_Junction_13079_Junction_13323_Junction_13665 J004 5_Junction_13368_Junction_13370 J002																																						0.000834974038130316%					0.00526676528110712%
rrn-3.1 I_+_15065200_15065301_15065659_15065673_15065704_15065793_15065971_15066015_15066060_15066401_15066422_15066789_15066821_15066826_15067090_15067342 5_Junction_13322_Junction_13323 J001 5_Junction_12997_Junction_13001_Junction_13003 J003 3_Junction_12997_Junction_13287_Junction_13322_Junction_13368_Junction_13611 J005 3_Junction_12458_Junction_12906_Junction_12945_Junction_13001 J001 3_Junction_12326_Junction_13079_Junction_13323_Junction_13665 J001 5_Junction_13368_Junction_13370 J001	rrn-3.1	WBGene00004622	F31C3.9	I_+_15065200_15065301_15065659_15065673_15065704_15065793_15065971_15066015_15066060_15066401_15066422_15066789_15066821_15066826_15067090_15067342 5_Junction_13322_Junction_13323 J001 5_Junction_12997_Junction_13001_Junction_13003 J003 3_Junction_12997_Junction_13287_Junction_13322_Junction_13368_Junction_13611 J005 3_Junction_12458_Junction_12906_Junction_12945_Junction_13001 J001 3_Junction_12326_Junction_13079_Junction_13323_Junction_13665 J001 5_Junction_13368_Junction_13370 J001																																						0.0703963765949083%					0.0435914399992113%
rrn-3.1 I_+_15065200_15065301_15065659_15065673_15065704_15065793_15065971_15066015_15066060_15066401_15066422_15066789_15066821_15066826_15067090_15067342 5_Junction_13322_Junction_13323 J001 5_Junction_12997_Junction_13001_Junction_13003 J003 3_Junction_12997_Junction_13287_Junction_13322_Junction_13368_Junction_13611 J005 3_Junction_12458_Junction_12906_Junction_12945_Junction_13001 J001 3_Junction_12326_Junction_13079_Junction_13323_Junction_13665 J001 5_Junction_13368_Junction_13370 J002	rrn-3.1	WBGene00004622	F31C3.9	I_+_15065200_15065301_15065659_15065673_15065704_15065793_15065971_15066015_15066060_15066401_15066422_15066789_15066821_15066826_15067090_15067342 5_Junction_13322_Junction_13323 J001 5_Junction_12997_Junction_13001_Junction_13003 J003 3_Junction_12997_Junction_13287_Junction_13322_Junction_13368_Junction_13611 J005 3_Junction_12458_Junction_12906_Junction_12945_Junction_13001 J001 3_Junction_12326_Junction_13079_Junction_13323_Junction_13665 J001 5_Junction_13368_Junction_13370 J002																																						0.0504667525708707%					0.056931556377288%
rrn-3.1 I_+_15065200_15065301_15065659_15065673_15065704_15065793_15065971_15066015_15066060_15066401_15066422_15066789_15066821_15066826_15067090_15067342 5_Junction_13322_Junction_13323 J001 5_Junction_12997_Junction_13001_Junction_13003 J003 3_Junction_12997_Junction_13287_Junction_13322_Junction_13368_Junction_13611 J005 3_Junction_12458_Junction_12906_Junction_12945_Junction_13001 J001 3_Junction_12326_Junction_13079_Junction_13323_Junction_13665 J002 5_Junction_13368_Junction_13370 J001	rrn-3.1	WBGene00004622	F31C3.9	I_+_15065200_15065301_15065659_15065673_15065704_15065793_15065971_15066015_15066060_15066401_15066422_15066789_15066821_15066826_15067090_15067342 5_Junction_13322_Junction_13323 J001 5_Junction_12997_Junction_13001_Junction_13003 J003 3_Junction_12997_Junction_13287_Junction_13322_Junction_13368_Junction_13611 J005 3_Junction_12458_Junction_12906_Junction_12945_Junction_13001 J001 3_Junction_12326_Junction_13079_Junction_13323_Junction_13665 J002 5_Junction_13368_Junction_13370 J001																																						0.0316931461958186%					0.0204000131026566%
rrn-3.1 I_+_15065200_15065301_15065659_15065673_15065704_15065793_15065971_15066015_15066060_15066401_15066422_15066789_15066821_15066826_15067090_15067342 5_Junction_13322_Junction_13323 J001 5_Junction_12997_Junction_13001_Junction_13003 J003 3_Junction_12997_Junction_13287_Junction_13322_Junction_13368_Junction_13611 J005 3_Junction_12458_Junction_12906_Junction_12945_Junction_13001 J001 3_Junction_12326_Junction_13079_Junction_13323_Junction_13665 J002 5_Junction_13368_Junction_13370 J002	rrn-3.1	WBGene00004622	F31C3.9	I_+_15065200_15065301_15065659_15065673_15065704_15065793_15065971_15066015_15066060_15066401_15066422_15066789_15066821_15066826_15067090_15067342 5_Junction_13322_Junction_13323 J001 5_Junction_12997_Junction_13001_Junction_13003 J003 3_Junction_12997_Junction_13287_Junction_13322_Junction_13368_Junction_13611 J005 3_Junction_12458_Junction_12906_Junction_12945_Junction_13001 J001 3_Junction_12326_Junction_13079_Junction_13323_Junction_13665 J002 5_Junction_13368_Junction_13370 J002																																						0.0179476607713232%					0.0261029909982594%
rrn-3.1 I_+_15065200_15065301_15065659_15065673_15065704_15065793_15065971_15066015_15066060_15066401_15066422_15066789_15066821_15066826_15067090_15067342 5_Junction_13322_Junction_13323 J001 5_Junction_12997_Junction_13001_Junction_13003 J003 3_Junction_12997_Junction_13287_Junction_13322_Junction_13368_Junction_13611 J005 3_Junction_12458_Junction_12906_Junction_12945_Junction_13001 J001 3_Junction_12326_Junction_13079_Junction_13323_Junction_13665 J003 5_Junction_13368_Junction_13370 J001	rrn-3.1	WBGene00004622	F31C3.9	I_+_15065200_15065301_15065659_15065673_15065704_15065793_15065971_15066015_15066060_15066401_15066422_15066789_15066821_15066826_15067090_15067342 5_Junction_13322_Junction_13323 J001 5_Junction_12997_Junction_13001_Junction_13003 J003 3_Junction_12997_Junction_13287_Junction_13322_Junction_13368_Junction_13611 J005 3_Junction_12458_Junction_12906_Junction_12945_Junction_13001 J001 3_Junction_12326_Junction_13079_Junction_13323_Junction_13665 J003 5_Junction_13368_Junction_13370 J001																																						0.0354905860989415%					0.019651350797483%
rrn-3.1 I_+_15065200_15065301_15065659_15065673_15065704_15065793_15065971_15066015_15066060_15066401_15066422_15066789_15066821_15066826_15067090_15067342 5_Junction_13322_Junction_13323 J001 5_Junction_12997_Junction_13001_Junction_13003 J003 3_Junction_12997_Junction_13287_Junction_13322_Junction_13368_Junction_13611 J005 3_Junction_12458_Junction_12906_Junction_12945_Junction_13001 J001 3_Junction_12326_Junction_13079_Junction_13323_Junction_13665 J003 5_Junction_13368_Junction_13370 J002	rrn-3.1	WBGene00004622	F31C3.9	I_+_15065200_15065301_15065659_15065673_15065704_15065793_15065971_15066015_15066060_15066401_15066422_15066789_15066821_15066826_15067090_15067342 5_Junction_13322_Junction_13323 J001 5_Junction_12997_Junction_13001_Junction_13003 J003 3_Junction_12997_Junction_13287_Junction_13322_Junction_13368_Junction_13611 J005 3_Junction_12458_Junction_12906_Junction_12945_Junction_13001 J001 3_Junction_12326_Junction_13079_Junction_13323_Junction_13665 J003 5_Junction_13368_Junction_13370 J002																																						0.0228352111373669%					0.0204055255511589%
rrn-3.1 I_+_15065200_15065301_15065659_15065673_15065704_15065793_15065971_15066015_15066060_15066401_15066422_15066789_15066821_15066826_15067090_15067342 5_Junction_13322_Junction_13323 J001 5_Junction_12997_Junction_13001_Junction_13003 J003 3_Junction_12997_Junction_13287_Junction_13322_Junction_13368_Junction_13611 J005 3_Junction_12458_Junction_12906_Junction_12945_Junction_13001 J001 3_Junction_12326_Junction_13079_Junction_13323_Junction_13665 J004 5_Junction_13368_Junction_13370 J001	rrn-3.1	WBGene00004622	F31C3.9	I_+_15065200_15065301_15065659_15065673_15065704_15065793_15065971_15066015_15066060_15066401_15066422_15066789_15066821_15066826_15067090_15067342 5_Junction_13322_Junction_13323 J001 5_Junction_12997_Junction_13001_Junction_13003 J003 3_Junction_12997_Junction_13287_Junction_13322_Junction_13368_Junction_13611 J005 3_Junction_12458_Junction_12906_Junction_12945_Junction_13001 J001 3_Junction_12326_Junction_13079_Junction_13323_Junction_13665 J004 5_Junction_13368_Junction_13370 J001																																						0.0346914358227538%					0.043456975015843%
rrn-3.1 I_+_15065200_15065301_15065659_15065673_15065704_15065793_15065971_15066015_15066060_15066401_15066422_15066789_15066821_15066826_15067090_15067342 5_Junction_13322_Junction_13323 J001 5_Junction_12997_Junction_13001_Junction_13003 J003 3_Junction_12997_Junction_13287_Junction_13322_Junction_13368_Junction_13611 J005 3_Junction_12458_Junction_12906_Junction_12945_Junction_13001 J001 3_Junction_12326_Junction_13079_Junction_13323_Junction_13665 J004 5_Junction_13368_Junction_13370 J002	rrn-3.1	WBGene00004622	F31C3.9	I_+_15065200_15065301_15065659_15065673_15065704_15065793_15065971_15066015_15066060_15066401_15066422_15066789_15066821_15066826_15067090_15067342 5_Junction_13322_Junction_13323 J001 5_Junction_12997_Junction_13001_Junction_13003 J003 3_Junction_12997_Junction_13287_Junction_13322_Junction_13368_Junction_13611 J005 3_Junction_12458_Junction_12906_Junction_12945_Junction_13001 J001 3_Junction_12326_Junction_13079_Junction_13323_Junction_13665 J004 5_Junction_13368_Junction_13370 J002																																						0.0225842142667771%					0.0501096091750672%
rrn-3.1 I_+_15065200_15065301_15065659_15065673_15065704_15065793_15065971_15066015_15066060_15066401_15066422_15066789_15066821_15066826_15067090_15067342 5_Junction_13322_Junction_13323 J001 5_Junction_12997_Junction_13001_Junction_13003 J003 3_Junction_12997_Junction_13287_Junction_13322_Junction_13368_Junction_13611 J005 3_Junction_12458_Junction_12906_Junction_12945_Junction_13001 J002 3_Junction_12326_Junction_13079_Junction_13323_Junction_13665 J001 5_Junction_13368_Junction_13370 J001	rrn-3.1	WBGene00004622	F31C3.9	I_+_15065200_15065301_15065659_15065673_15065704_15065793_15065971_15066015_15066060_15066401_15066422_15066789_15066821_15066826_15067090_15067342 5_Junction_13322_Junction_13323 J001 5_Junction_12997_Junction_13001_Junction_13003 J003 3_Junction_12997_Junction_13287_Junction_13322_Junction_13368_Junction_13611 J005 3_Junction_12458_Junction_12906_Junction_12945_Junction_13001 J002 3_Junction_12326_Junction_13079_Junction_13323_Junction_13665 J001 5_Junction_13368_Junction_13370 J001																																						0.101842256811427%					0.0473693680468685%
rrn-3.1 I_+_15065200_15065301_15065659_15065673_15065704_15065793_15065971_15066015_15066060_15066401_15066422_15066789_15066821_15066826_15067090_15067342 5_Junction_13322_Junction_13323 J001 5_Junction_12997_Junction_13001_Junction_13003 J003 3_Junction_12997_Junction_13287_Junction_13322_Junction_13368_Junction_13611 J005 3_Junction_12458_Junction_12906_Junction_12945_Junction_13001 J002 3_Junction_12326_Junction_13079_Junction_13323_Junction_13665 J001 5_Junction_13368_Junction_13370 J002	rrn-3.1	WBGene00004622	F31C3.9	I_+_15065200_15065301_15065659_15065673_15065704_15065793_15065971_15066015_15066060_15066401_15066422_15066789_15066821_15066826_15067090_15067342 5_Junction_13322_Junction_13323 J001 5_Junction_12997_Junction_13001_Junction_13003 J003 3_Junction_12997_Junction_13287_Junction_13322_Junction_13368_Junction_13611 J005 3_Junction_12458_Junction_12906_Junction_12945_Junction_13001 J002 3_Junction_12326_Junction_13079_Junction_13323_Junction_13665 J001 5_Junction_13368_Junction_13370 J002																																						0.0693331452873915%					0.0629850313715459%
rrn-3.1 I_+_15065200_15065301_15065659_15065673_15065704_15065793_15065971_15066015_15066060_15066401_15066422_15066789_15066821_15066826_15067090_15067342 5_Junction_13322_Junction_13323 J001 5_Junction_12997_Junction_13001_Junction_13003 J003 3_Junction_12997_Junction_13287_Junction_13322_Junction_13368_Junction_13611 J005 3_Junction_12458_Junction_12906_Junction_12945_Junction_13001 J002 3_Junction_12326_Junction_13079_Junction_13323_Junction_13665 J002 5_Junction_13368_Junction_13370 J001	rrn-3.1	WBGene00004622	F31C3.9	I_+_15065200_15065301_15065659_15065673_15065704_15065793_15065971_15066015_15066060_15066401_15066422_15066789_15066821_15066826_15067090_15067342 5_Junction_13322_Junction_13323 J001 5_Junction_12997_Junction_13001_Junction_13003 J003 3_Junction_12997_Junction_13287_Junction_13322_Junction_13368_Junction_13611 J005 3_Junction_12458_Junction_12906_Junction_12945_Junction_13001 J002 3_Junction_12326_Junction_13079_Junction_13323_Junction_13665 J002 5_Junction_13368_Junction_13370 J001																																						0.0755086972300188%					0.0222840529483093%
rrn-3.1 I_+_15065200_15065301_15065659_15065673_15065704_15065793_15065971_15066015_15066060_15066401_15066422_15066789_15066821_15066826_15067090_15067342 5_Junction_13322_Junction_13323 J001 5_Junction_12997_Junction_13001_Junction_13003 J003 3_Junction_12997_Junction_13287_Junction_13322_Junction_13368_Junction_13611 J005 3_Junction_12458_Junction_12906_Junction_12945_Junction_13001 J002 3_Junction_12326_Junction_13079_Junction_13323_Junction_13665 J002 5_Junction_13368_Junction_13370 J002	rrn-3.1	WBGene00004622	F31C3.9	I_+_15065200_15065301_15065659_15065673_15065704_15065793_15065971_15066015_15066060_15066401_15066422_15066789_15066821_15066826_15067090_15067342 5_Junction_13322_Junction_13323 J001 5_Junction_12997_Junction_13001_Junction_13003 J003 3_Junction_12997_Junction_13287_Junction_13322_Junction_13368_Junction_13611 J005 3_Junction_12458_Junction_12906_Junction_12945_Junction_13001 J002 3_Junction_12326_Junction_13079_Junction_13323_Junction_13665 J002 5_Junction_13368_Junction_13370 J002																																						0.0408248038708668%					0.0289880815374437%
rrn-3.1 I_+_15065200_15065301_15065659_15065673_15065704_15065793_15065971_15066015_15066060_15066401_15066422_15066789_15066821_15066826_15067090_15067342 5_Junction_13322_Junction_13323 J001 5_Junction_12997_Junction_13001_Junction_13003 J003 3_Junction_12997_Junction_13287_Junction_13322_Junction_13368_Junction_13611 J005 3_Junction_12458_Junction_12906_Junction_12945_Junction_13001 J002 3_Junction_12326_Junction_13079_Junction_13323_Junction_13665 J003 5_Junction_13368_Junction_13370 J001	rrn-3.1	WBGene00004622	F31C3.9	I_+_15065200_15065301_15065659_15065673_15065704_15065793_15065971_15066015_15066060_15066401_15066422_15066789_15066821_15066826_15067090_15067342 5_Junction_13322_Junction_13323 J001 5_Junction_12997_Junction_13001_Junction_13003 J003 3_Junction_12997_Junction_13287_Junction_13322_Junction_13368_Junction_13611 J005 3_Junction_12458_Junction_12906_Junction_12945_Junction_13001 J002 3_Junction_12326_Junction_13079_Junction_13323_Junction_13665 J003 5_Junction_13368_Junction_13370 J001																																						0.0678457402732983%					0.0213586813011776%
rrn-3.1 I_+_15065200_15065301_15065659_15065673_15065704_15065793_15065971_15066015_15066060_15066401_15066422_15066789_15066821_15066826_15067090_15067342 5_Junction_13322_Junction_13323 J001 5_Junction_12997_Junction_13001_Junction_13003 J003 3_Junction_12997_Junction_13287_Junction_13322_Junction_13368_Junction_13611 J005 3_Junction_12458_Junction_12906_Junction_12945_Junction_13001 J002 3_Junction_12326_Junction_13079_Junction_13323_Junction_13665 J003 5_Junction_13368_Junction_13370 J002	rrn-3.1	WBGene00004622	F31C3.9	I_+_15065200_15065301_15065659_15065673_15065704_15065793_15065971_15066015_15066060_15066401_15066422_15066789_15066821_15066826_15067090_15067342 5_Junction_13322_Junction_13323 J001 5_Junction_12997_Junction_13001_Junction_13003 J003 3_Junction_12997_Junction_13287_Junction_13322_Junction_13368_Junction_13611 J005 3_Junction_12458_Junction_12906_Junction_12945_Junction_13001 J002 3_Junction_12326_Junction_13079_Junction_13323_Junction_13665 J003 5_Junction_13368_Junction_13370 J002																																						0.0400497099865855%					0.0223119483569944%
rrn-3.1 I_+_15065200_15065301_15065659_15065673_15065704_15065793_15065971_15066015_15066060_15066401_15066422_15066789_15066821_15066826_15067090_15067342 5_Junction_13322_Junction_13323 J001 5_Junction_12997_Junction_13001_Junction_13003 J003 3_Junction_12997_Junction_13287_Junction_13322_Junction_13368_Junction_13611 J005 3_Junction_12458_Junction_12906_Junction_12945_Junction_13001 J002 3_Junction_12326_Junction_13079_Junction_13323_Junction_13665 J004 5_Junction_13368_Junction_13370 J001	rrn-3.1	WBGene00004622	F31C3.9	I_+_15065200_15065301_15065659_15065673_15065704_15065793_15065971_15066015_15066060_15066401_15066422_15066789_15066821_15066826_15067090_15067342 5_Junction_13322_Junction_13323 J001 5_Junction_12997_Junction_13001_Junction_13003 J003 3_Junction_12997_Junction_13287_Junction_13322_Junction_13368_Junction_13611 J005 3_Junction_12458_Junction_12906_Junction_12945_Junction_13001 J002 3_Junction_12326_Junction_13079_Junction_13323_Junction_13665 J004 5_Junction_13368_Junction_13370 J001																																						0.0592175824171621%					0.046822505946876%
rrn-3.1 I_+_15065200_15065301_15065659_15065673_15065704_15065793_15065971_15066015_15066060_15066401_15066422_15066789_15066821_15066826_15067090_15067342 5_Junction_13322_Junction_13323 J001 5_Junction_12997_Junction_13001_Junction_13003 J003 3_Junction_12997_Junction_13287_Junction_13322_Junction_13368_Junction_13611 J005 3_Junction_12458_Junction_12906_Junction_12945_Junction_13001 J002 3_Junction_12326_Junction_13079_Junction_13323_Junction_13665 J004 5_Junction_13368_Junction_13370 J002	rrn-3.1	WBGene00004622	F31C3.9	I_+_15065200_15065301_15065659_15065673_15065704_15065793_15065971_15066015_15066060_15066401_15066422_15066789_15066821_15066826_15067090_15067342 5_Junction_13322_Junction_13323 J001 5_Junction_12997_Junction_13001_Junction_13003 J003 3_Junction_12997_Junction_13287_Junction_13322_Junction_13368_Junction_13611 J005 3_Junction_12458_Junction_12906_Junction_12945_Junction_13001 J002 3_Junction_12326_Junction_13079_Junction_13323_Junction_13665 J004 5_Junction_13368_Junction_13370 J002																																						0.0373394739882095%					0.0545658534869523%
rrn-3.1 I_+_15065200_15065301_15065659_15065673_15065704_15065793_15065971_15066015_15066060_15066401_15066422_15066789_15066821_15066826_15067090_15067342 5_Junction_13322_Junction_13323 J001 5_Junction_12997_Junction_13001_Junction_13003 J003 3_Junction_12997_Junction_13287_Junction_13322_Junction_13368_Junction_13611 J005 3_Junction_12458_Junction_12906_Junction_12945_Junction_13001 J003 3_Junction_12326_Junction_13079_Junction_13323_Junction_13665 J001 5_Junction_13368_Junction_13370 J001	rrn-3.1	WBGene00004622	F31C3.9	I_+_15065200_15065301_15065659_15065673_15065704_15065793_15065971_15066015_15066060_15066401_15066422_15066789_15066821_15066826_15067090_15067342 5_Junction_13322_Junction_13323 J001 5_Junction_12997_Junction_13001_Junction_13003 J003 3_Junction_12997_Junction_13287_Junction_13322_Junction_13368_Junction_13611 J005 3_Junction_12458_Junction_12906_Junction_12945_Junction_13001 J003 3_Junction_12326_Junction_13079_Junction_13323_Junction_13665 J001 5_Junction_13368_Junction_13370 J001																																						0.484487115975905%					0.213338346484945%
rrn-3.1 I_+_15065200_15065301_15065659_15065673_15065704_15065793_15065971_15066015_15066060_15066401_15066422_15066789_15066821_15066826_15067090_15067342 5_Junction_13322_Junction_13323 J001 5_Junction_12997_Junction_13001_Junction_13003 J003 3_Junction_12997_Junction_13287_Junction_13322_Junction_13368_Junction_13611 J005 3_Junction_12458_Junction_12906_Junction_12945_Junction_13001 J003 3_Junction_12326_Junction_13079_Junction_13323_Junction_13665 J001 5_Junction_13368_Junction_13370 J002	rrn-3.1	WBGene00004622	F31C3.9	I_+_15065200_15065301_15065659_15065673_15065704_15065793_15065971_15066015_15066060_15066401_15066422_15066789_15066821_15066826_15067090_15067342 5_Junction_13322_Junction_13323 J001 5_Junction_12997_Junction_13001_Junction_13003 J003 3_Junction_12997_Junction_13287_Junction_13322_Junction_13368_Junction_13611 J005 3_Junction_12458_Junction_12906_Junction_12945_Junction_13001 J003 3_Junction_12326_Junction_13079_Junction_13323_Junction_13665 J001 5_Junction_13368_Junction_13370 J002																																						0.346514819587604%					0.299226296941318%
rrn-3.1 I_+_15065200_15065301_15065659_15065673_15065704_15065793_15065971_15066015_15066060_15066401_15066422_15066789_15066821_15066826_15067090_15067342 5_Junction_13322_Junction_13323 J001 5_Junction_12997_Junction_13001_Junction_13003 J003 3_Junction_12997_Junction_13287_Junction_13322_Junction_13368_Junction_13611 J005 3_Junction_12458_Junction_12906_Junction_12945_Junction_13001 J003 3_Junction_12326_Junction_13079_Junction_13323_Junction_13665 J002 5_Junction_13368_Junction_13370 J001	rrn-3.1	WBGene00004622	F31C3.9	I_+_15065200_15065301_15065659_15065673_15065704_15065793_15065971_15066015_15066060_15066401_15066422_15066789_15066821_15066826_15067090_15067342 5_Junction_13322_Junction_13323 J001 5_Junction_12997_Junction_13001_Junction_13003 J003 3_Junction_12997_Junction_13287_Junction_13322_Junction_13368_Junction_13611 J005 3_Junction_12458_Junction_12906_Junction_12945_Junction_13001 J003 3_Junction_12326_Junction_13079_Junction_13323_Junction_13665 J002 5_Junction_13368_Junction_13370 J001																																						0.227348859389455%					0.096786162333961%
rrn-3.1 I_+_15065200_15065301_15065659_15065673_15065704_15065793_15065971_15066015_15066060_15066401_15066422_15066789_15066821_15066826_15067090_15067342 5_Junction_13322_Junction_13323 J001 5_Junction_12997_Junction_13001_Junction_13003 J003 3_Junction_12997_Junction_13287_Junction_13322_Junction_13368_Junction_13611 J005 3_Junction_12458_Junction_12906_Junction_12945_Junction_13001 J003 3_Junction_12326_Junction_13079_Junction_13323_Junction_13665 J002 5_Junction_13368_Junction_13370 J002	rrn-3.1	WBGene00004622	F31C3.9	I_+_15065200_15065301_15065659_15065673_15065704_15065793_15065971_15066015_15066060_15066401_15066422_15066789_15066821_15066826_15067090_15067342 5_Junction_13322_Junction_13323 J001 5_Junction_12997_Junction_13001_Junction_13003 J003 3_Junction_12997_Junction_13287_Junction_13322_Junction_13368_Junction_13611 J005 3_Junction_12458_Junction_12906_Junction_12945_Junction_13001 J003 3_Junction_12326_Junction_13079_Junction_13323_Junction_13665 J002 5_Junction_13368_Junction_13370 J002																																						0.134333644053887%					0.134116089356497%
rrn-3.1 I_+_15065200_15065301_15065659_15065673_15065704_15065793_15065971_15066015_15066060_15066401_15066422_15066789_15066821_15066826_15067090_15067342 5_Junction_13322_Junction_13323 J001 5_Junction_12997_Junction_13001_Junction_13003 J003 3_Junction_12997_Junction_13287_Junction_13322_Junction_13368_Junction_13611 J005 3_Junction_12458_Junction_12906_Junction_12945_Junction_13001 J003 3_Junction_12326_Junction_13079_Junction_13323_Junction_13665 J003 5_Junction_13368_Junction_13370 J001	rrn-3.1	WBGene00004622	F31C3.9	I_+_15065200_15065301_15065659_15065673_15065704_15065793_15065971_15066015_15066060_15066401_15066422_15066789_15066821_15066826_15067090_15067342 5_Junction_13322_Junction_13323 J001 5_Junction_12997_Junction_13001_Junction_13003 J003 3_Junction_12997_Junction_13287_Junction_13322_Junction_13368_Junction_13611 J005 3_Junction_12458_Junction_12906_Junction_12945_Junction_13001 J003 3_Junction_12326_Junction_13079_Junction_13323_Junction_13665 J003 5_Junction_13368_Junction_13370 J001																																						0.237550869807976%					0.0861185527222671%
rrn-3.1 I_+_15065200_15065301_15065659_15065673_15065704_15065793_15065971_15066015_15066060_15066401_15066422_15066789_15066821_15066826_15067090_15067342 5_Junction_13322_Junction_13323 J001 5_Junction_12997_Junction_13001_Junction_13003 J003 3_Junction_12997_Junction_13287_Junction_13322_Junction_13368_Junction_13611 J005 3_Junction_12458_Junction_12906_Junction_12945_Junction_13001 J003 3_Junction_12326_Junction_13079_Junction_13323_Junction_13665 J003 5_Junction_13368_Junction_13370 J002	rrn-3.1	WBGene00004622	F31C3.9	I_+_15065200_15065301_15065659_15065673_15065704_15065793_15065971_15066015_15066060_15066401_15066422_15066789_15066821_15066826_15067090_15067342 5_Junction_13322_Junction_13323 J001 5_Junction_12997_Junction_13001_Junction_13003 J003 3_Junction_12997_Junction_13287_Junction_13322_Junction_13368_Junction_13611 J005 3_Junction_12458_Junction_12906_Junction_12945_Junction_13001 J003 3_Junction_12326_Junction_13079_Junction_13323_Junction_13665 J003 5_Junction_13368_Junction_13370 J002																																						0.156439316670007%					0.0945229546814604%
rrn-3.1 I_+_15065200_15065301_15065659_15065673_15065704_15065793_15065971_15066015_15066060_15066401_15066422_15066789_15066821_15066826_15067090_15067342 5_Junction_13322_Junction_13323 J001 5_Junction_12997_Junction_13001_Junction_13003 J003 3_Junction_12997_Junction_13287_Junction_13322_Junction_13368_Junction_13611 J005 3_Junction_12458_Junction_12906_Junction_12945_Junction_13001 J003 3_Junction_12326_Junction_13079_Junction_13323_Junction_13665 J004 5_Junction_13368_Junction_13370 J001	rrn-3.1	WBGene00004622	F31C3.9	I_+_15065200_15065301_15065659_15065673_15065704_15065793_15065971_15066015_15066060_15066401_15066422_15066789_15066821_15066826_15067090_15067342 5_Junction_13322_Junction_13323 J001 5_Junction_12997_Junction_13001_Junction_13003 J003 3_Junction_12997_Junction_13287_Junction_13322_Junction_13368_Junction_13611 J005 3_Junction_12458_Junction_12906_Junction_12945_Junction_13001 J003 3_Junction_12326_Junction_13079_Junction_13323_Junction_13665 J004 5_Junction_13368_Junction_13370 J001																																						0.297874329763181%					0.207128048006574%
rrn-3.1 I_+_15065200_15065301_15065659_15065673_15065704_15065793_15065971_15066015_15066060_15066401_15066422_15066789_15066821_15066826_15067090_15067342 5_Junction_13322_Junction_13323 J001 5_Junction_12997_Junction_13001_Junction_13003 J003 3_Junction_12997_Junction_13287_Junction_13322_Junction_13368_Junction_13611 J005 3_Junction_12458_Junction_12906_Junction_12945_Junction_13001 J003 3_Junction_12326_Junction_13079_Junction_13323_Junction_13665 J004 5_Junction_13368_Junction_13370 J002	rrn-3.1	WBGene00004622	F31C3.9	I_+_15065200_15065301_15065659_15065673_15065704_15065793_15065971_15066015_15066060_15066401_15066422_15066789_15066821_15066826_15067090_15067342 5_Junction_13322_Junction_13323 J001 5_Junction_12997_Junction_13001_Junction_13003 J003 3_Junction_12997_Junction_13287_Junction_13322_Junction_13368_Junction_13611 J005 3_Junction_12458_Junction_12906_Junction_12945_Junction_13001 J003 3_Junction_12326_Junction_13079_Junction_13323_Junction_13665 J004 5_Junction_13368_Junction_13370 J002																																						0.189756091185745%					0.253607179651576%
rrn-3.1 I_+_15065200_15065301_15065659_15065673_15065704_15065793_15065971_15066015_15066060_15066401_15066422_15066789_15066821_15066826_15067090_15067342 5_Junction_13322_Junction_13323 J001 5_Junction_12997_Junction_13001_Junction_13003 J003 3_Junction_12997_Junction_13287_Junction_13322_Junction_13368_Junction_13611 J005 3_Junction_12458_Junction_12906_Junction_12945_Junction_13001 J004 3_Junction_12326_Junction_13079_Junction_13323_Junction_13665 J001 5_Junction_13368_Junction_13370 J001	rrn-3.1	WBGene00004622	F31C3.9	I_+_15065200_15065301_15065659_15065673_15065704_15065793_15065971_15066015_15066060_15066401_15066422_15066789_15066821_15066826_15067090_15067342 5_Junction_13322_Junction_13323 J001 5_Junction_12997_Junction_13001_Junction_13003 J003 3_Junction_12997_Junction_13287_Junction_13322_Junction_13368_Junction_13611 J005 3_Junction_12458_Junction_12906_Junction_12945_Junction_13001 J004 3_Junction_12326_Junction_13079_Junction_13323_Junction_13665 J001 5_Junction_13368_Junction_13370 J001																																						0.031516280490103%					0.0588691920081207%
rrn-3.1 I_+_15065200_15065301_15065659_15065673_15065704_15065793_15065971_15066015_15066060_15066401_15066422_15066789_15066821_15066826_15067090_15067342 5_Junction_13322_Junction_13323 J001 5_Junction_12997_Junction_13001_Junction_13003 J003 3_Junction_12997_Junction_13287_Junction_13322_Junction_13368_Junction_13611 J005 3_Junction_12458_Junction_12906_Junction_12945_Junction_13001 J004 3_Junction_12326_Junction_13079_Junction_13323_Junction_13665 J001 5_Junction_13368_Junction_13370 J002	rrn-3.1	WBGene00004622	F31C3.9	I_+_15065200_15065301_15065659_15065673_15065704_15065793_15065971_15066015_15066060_15066401_15066422_15066789_15066821_15066826_15067090_15067342 5_Junction_13322_Junction_13323 J001 5_Junction_12997_Junction_13001_Junction_13003 J003 3_Junction_12997_Junction_13287_Junction_13322_Junction_13368_Junction_13611 J005 3_Junction_12458_Junction_12906_Junction_12945_Junction_13001 J004 3_Junction_12326_Junction_13079_Junction_13323_Junction_13665 J001 5_Junction_13368_Junction_13370 J002																																						0.035117781208825%					0.0755277989484311%
rrn-3.1 I_+_15065200_15065301_15065659_15065673_15065704_15065793_15065971_15066015_15066060_15066401_15066422_15066789_15066821_15066826_15067090_15067342 5_Junction_13322_Junction_13323 J001 5_Junction_12997_Junction_13001_Junction_13003 J003 3_Junction_12997_Junction_13287_Junction_13322_Junction_13368_Junction_13611 J005 3_Junction_12458_Junction_12906_Junction_12945_Junction_13001 J004 3_Junction_12326_Junction_13079_Junction_13323_Junction_13665 J002 5_Junction_13368_Junction_13370 J001	rrn-3.1	WBGene00004622	F31C3.9	I_+_15065200_15065301_15065659_15065673_15065704_15065793_15065971_15066015_15066060_15066401_15066422_15066789_15066821_15066826_15067090_15067342 5_Junction_13322_Junction_13323 J001 5_Junction_12997_Junction_13001_Junction_13003 J003 3_Junction_12997_Junction_13287_Junction_13322_Junction_13368_Junction_13611 J005 3_Junction_12458_Junction_12906_Junction_12945_Junction_13001 J004 3_Junction_12326_Junction_13079_Junction_13323_Junction_13665 J002 5_Junction_13368_Junction_13370 J001																																						0.00761431200524912%					0.0234291859398792%
rrn-3.1 I_+_15065200_15065301_15065659_15065673_15065704_15065793_15065971_15066015_15066060_15066401_15066422_15066789_15066821_15066826_15067090_15067342 5_Junction_13322_Junction_13323 J001 5_Junction_12997_Junction_13001_Junction_13003 J003 3_Junction_12997_Junction_13287_Junction_13322_Junction_13368_Junction_13611 J005 3_Junction_12458_Junction_12906_Junction_12945_Junction_13001 J004 3_Junction_12326_Junction_13079_Junction_13323_Junction_13665 J002 5_Junction_13368_Junction_13370 J002	rrn-3.1	WBGene00004622	F31C3.9	I_+_15065200_15065301_15065659_15065673_15065704_15065793_15065971_15066015_15066060_15066401_15066422_15066789_15066821_15066826_15067090_15067342 5_Junction_13322_Junction_13323 J001 5_Junction_12997_Junction_13001_Junction_13003 J003 3_Junction_12997_Junction_13287_Junction_13322_Junction_13368_Junction_13611 J005 3_Junction_12458_Junction_12906_Junction_12945_Junction_13001 J004 3_Junction_12326_Junction_13079_Junction_13323_Junction_13665 J002 5_Junction_13368_Junction_13370 J002																																						0.00721771099776931%					0.0304126201406157%
rrn-3.1 I_+_15065200_15065301_15065659_15065673_15065704_15065793_15065971_15066015_15066060_15066401_15066422_15066789_15066821_15066826_15067090_15067342 5_Junction_13322_Junction_13323 J001 5_Junction_12997_Junction_13001_Junction_13003 J003 3_Junction_12997_Junction_13287_Junction_13322_Junction_13368_Junction_13611 J005 3_Junction_12458_Junction_12906_Junction_12945_Junction_13001 J004 3_Junction_12326_Junction_13079_Junction_13323_Junction_13665 J003 5_Junction_13368_Junction_13370 J001	rrn-3.1	WBGene00004622	F31C3.9	I_+_15065200_15065301_15065659_15065673_15065704_15065793_15065971_15066015_15066060_15066401_15066422_15066789_15066821_15066826_15067090_15067342 5_Junction_13322_Junction_13323 J001 5_Junction_12997_Junction_13001_Junction_13003 J003 3_Junction_12997_Junction_13287_Junction_13322_Junction_13368_Junction_13611 J005 3_Junction_12458_Junction_12906_Junction_12945_Junction_13001 J004 3_Junction_12326_Junction_13079_Junction_13323_Junction_13665 J003 5_Junction_13368_Junction_13370 J001																																						0.0133709623295157%					0.0199434634306754%
rrn-3.1 I_+_15065200_15065301_15065659_15065673_15065704_15065793_15065971_15066015_15066060_15066401_15066422_15066789_15066821_15066826_15067090_15067342 5_Junction_13322_Junction_13323 J001 5_Junction_12997_Junction_13001_Junction_13003 J003 3_Junction_12997_Junction_13287_Junction_13322_Junction_13368_Junction_13611 J005 3_Junction_12458_Junction_12906_Junction_12945_Junction_13001 J004 3_Junction_12326_Junction_13079_Junction_13323_Junction_13665 J003 5_Junction_13368_Junction_13370 J002	rrn-3.1	WBGene00004622	F31C3.9	I_+_15065200_15065301_15065659_15065673_15065704_15065793_15065971_15066015_15066060_15066401_15066422_15066789_15066821_15066826_15067090_15067342 5_Junction_13322_Junction_13323 J001 5_Junction_12997_Junction_13001_Junction_13003 J003 3_Junction_12997_Junction_13287_Junction_13322_Junction_13368_Junction_13611 J005 3_Junction_12458_Junction_12906_Junction_12945_Junction_13001 J004 3_Junction_12326_Junction_13079_Junction_13323_Junction_13665 J003 5_Junction_13368_Junction_13370 J002																																						0.0143106466990461%					0.0219254478099849%
rrn-3.1 I_+_15065200_15065301_15065659_15065673_15065704_15065793_15065971_15066015_15066060_15066401_15066422_15066789_15066821_15066826_15067090_15067342 5_Junction_13322_Junction_13323 J001 5_Junction_12997_Junction_13001_Junction_13003 J003 3_Junction_12997_Junction_13287_Junction_13322_Junction_13368_Junction_13611 J005 3_Junction_12458_Junction_12906_Junction_12945_Junction_13001 J004 3_Junction_12326_Junction_13079_Junction_13323_Junction_13665 J004 5_Junction_13368_Junction_13370 J001	rrn-3.1	WBGene00004622	F31C3.9	I_+_15065200_15065301_15065659_15065673_15065704_15065793_15065971_15066015_15066060_15066401_15066422_15066789_15066821_15066826_15067090_15067342 5_Junction_13322_Junction_13323 J001 5_Junction_12997_Junction_13001_Junction_13003 J003 3_Junction_12997_Junction_13287_Junction_13322_Junction_13368_Junction_13611 J005 3_Junction_12458_Junction_12906_Junction_12945_Junction_13001 J004 3_Junction_12326_Junction_13079_Junction_13323_Junction_13665 J004 5_Junction_13368_Junction_13370 J001																																						0.00716328796122631%					0.0701277899107806%
rrn-3.1 I_+_15065200_15065301_15065659_15065673_15065704_15065793_15065971_15066015_15066060_15066401_15066422_15066789_15066821_15066826_15067090_15067342 5_Junction_13322_Junction_13323 J001 5_Junction_12997_Junction_13001_Junction_13003 J003 3_Junction_12997_Junction_13287_Junction_13322_Junction_13368_Junction_13611 J005 3_Junction_12458_Junction_12906_Junction_12945_Junction_13001 J004 3_Junction_12326_Junction_13079_Junction_13323_Junction_13665 J004 5_Junction_13368_Junction_13370 J002	rrn-3.1	WBGene00004622	F31C3.9	I_+_15065200_15065301_15065659_15065673_15065704_15065793_15065971_15066015_15066060_15066401_15066422_15066789_15066821_15066826_15067090_15067342 5_Junction_13322_Junction_13323 J001 5_Junction_12997_Junction_13001_Junction_13003 J003 3_Junction_12997_Junction_13287_Junction_13322_Junction_13368_Junction_13611 J005 3_Junction_12458_Junction_12906_Junction_12945_Junction_13001 J004 3_Junction_12326_Junction_13079_Junction_13323_Junction_13665 J004 5_Junction_13368_Junction_13370 J002																																						0.0063334586257854%					0.0811421376720899%
rrn-3.1 I_+_15065200_15065301_15065659_15065673_15065704_15065793_15065971_15066015_15066060_15066401_15066422_15066789_15066821_15066826_15067090_15067342 5_Junction_13322_Junction_13323 J002 5_Junction_12997_Junction_13001_Junction_13003 J001 3_Junction_12997_Junction_13287_Junction_13322_Junction_13368_Junction_13611 J001 3_Junction_12458_Junction_12906_Junction_12945_Junction_13001 J001 3_Junction_12326_Junction_13079_Junction_13323_Junction_13665 J001 5_Junction_13368_Junction_13370 J001	rrn-3.1	WBGene00004622	F31C3.9	I_+_15065200_15065301_15065659_15065673_15065704_15065793_15065971_15066015_15066060_15066401_15066422_15066789_15066821_15066826_15067090_15067342 5_Junction_13322_Junction_13323 J002 5_Junction_12997_Junction_13001_Junction_13003 J001 3_Junction_12997_Junction_13287_Junction_13322_Junction_13368_Junction_13611 J001 3_Junction_12458_Junction_12906_Junction_12945_Junction_13001 J001 3_Junction_12326_Junction_13079_Junction_13323_Junction_13665 J001 5_Junction_13368_Junction_13370 J001																																						0.354218170264518%					0.201034431887149%
rrn-3.1 I_+_15065200_15065301_15065659_15065673_15065704_15065793_15065971_15066015_15066060_15066401_15066422_15066789_15066821_15066826_15067090_15067342 5_Junction_13322_Junction_13323 J002 5_Junction_12997_Junction_13001_Junction_13003 J001 3_Junction_12997_Junction_13287_Junction_13322_Junction_13368_Junction_13611 J001 3_Junction_12458_Junction_12906_Junction_12945_Junction_13001 J001 3_Junction_12326_Junction_13079_Junction_13323_Junction_13665 J001 5_Junction_13368_Junction_13370 J002	rrn-3.1	WBGene00004622	F31C3.9	I_+_15065200_15065301_15065659_15065673_15065704_15065793_15065971_15066015_15066060_15066401_15066422_15066789_15066821_15066826_15067090_15067342 5_Junction_13322_Junction_13323 J002 5_Junction_12997_Junction_13001_Junction_13003 J001 3_Junction_12997_Junction_13287_Junction_13322_Junction_13368_Junction_13611 J001 3_Junction_12458_Junction_12906_Junction_12945_Junction_13001 J001 3_Junction_12326_Junction_13079_Junction_13323_Junction_13665 J001 5_Junction_13368_Junction_13370 J002																																						0.322017022561112%					0.226977482710649%
rrn-3.1 I_+_15065200_15065301_15065659_15065673_15065704_15065793_15065971_15066015_15066060_15066401_15066422_15066789_15066821_15066826_15067090_15067342 5_Junction_13322_Junction_13323 J002 5_Junction_12997_Junction_13001_Junction_13003 J001 3_Junction_12997_Junction_13287_Junction_13322_Junction_13368_Junction_13611 J001 3_Junction_12458_Junction_12906_Junction_12945_Junction_13001 J001 3_Junction_12326_Junction_13079_Junction_13323_Junction_13665 J002 5_Junction_13368_Junction_13370 J001	rrn-3.1	WBGene00004622	F31C3.9	I_+_15065200_15065301_15065659_15065673_15065704_15065793_15065971_15066015_15066060_15066401_15066422_15066789_15066821_15066826_15067090_15067342 5_Junction_13322_Junction_13323 J002 5_Junction_12997_Junction_13001_Junction_13003 J001 3_Junction_12997_Junction_13287_Junction_13322_Junction_13368_Junction_13611 J001 3_Junction_12458_Junction_12906_Junction_12945_Junction_13001 J001 3_Junction_12326_Junction_13079_Junction_13323_Junction_13665 J002 5_Junction_13368_Junction_13370 J001																																						0.121377836935512%					0.0953849520337441%
rrn-3.1 I_+_15065200_15065301_15065659_15065673_15065704_15065793_15065971_15066015_15066060_15066401_15066422_15066789_15066821_15066826_15067090_15067342 5_Junction_13322_Junction_13323 J002 5_Junction_12997_Junction_13001_Junction_13003 J001 3_Junction_12997_Junction_13287_Junction_13322_Junction_13368_Junction_13611 J001 3_Junction_12458_Junction_12906_Junction_12945_Junction_13001 J001 3_Junction_12326_Junction_13079_Junction_13323_Junction_13665 J002 5_Junction_13368_Junction_13370 J002	rrn-3.1	WBGene00004622	F31C3.9	I_+_15065200_15065301_15065659_15065673_15065704_15065793_15065971_15066015_15066060_15066401_15066422_15066789_15066821_15066826_15067090_15067342 5_Junction_13322_Junction_13323 J002 5_Junction_12997_Junction_13001_Junction_13003 J001 3_Junction_12997_Junction_13287_Junction_13322_Junction_13368_Junction_13611 J001 3_Junction_12458_Junction_12906_Junction_12945_Junction_13001 J001 3_Junction_12326_Junction_13079_Junction_13323_Junction_13665 J002 5_Junction_13368_Junction_13370 J002																																						0.0854881556392926%					0.105793610620011%
rrn-3.1 I_+_15065200_15065301_15065659_15065673_15065704_15065793_15065971_15066015_15066060_15066401_15066422_15066789_15066821_15066826_15067090_15067342 5_Junction_13322_Junction_13323 J002 5_Junction_12997_Junction_13001_Junction_13003 J001 3_Junction_12997_Junction_13287_Junction_13322_Junction_13368_Junction_13611 J001 3_Junction_12458_Junction_12906_Junction_12945_Junction_13001 J001 3_Junction_12326_Junction_13079_Junction_13323_Junction_13665 J003 5_Junction_13368_Junction_13370 J001	rrn-3.1	WBGene00004622	F31C3.9	I_+_15065200_15065301_15065659_15065673_15065704_15065793_15065971_15066015_15066060_15066401_15066422_15066789_15066821_15066826_15067090_15067342 5_Junction_13322_Junction_13323 J002 5_Junction_12997_Junction_13001_Junction_13003 J001 3_Junction_12997_Junction_13287_Junction_13322_Junction_13368_Junction_13611 J001 3_Junction_12458_Junction_12906_Junction_12945_Junction_13001 J001 3_Junction_12326_Junction_13079_Junction_13323_Junction_13665 J003 5_Junction_13368_Junction_13370 J001																																						0.161875305547524%					0.0981858125708128%
rrn-3.1 I_+_15065200_15065301_15065659_15065673_15065704_15065793_15065971_15066015_15066060_15066401_15066422_15066789_15066821_15066826_15067090_15067342 5_Junction_13322_Junction_13323 J002 5_Junction_12997_Junction_13001_Junction_13003 J001 3_Junction_12997_Junction_13287_Junction_13322_Junction_13368_Junction_13611 J001 3_Junction_12458_Junction_12906_Junction_12945_Junction_13001 J001 3_Junction_12326_Junction_13079_Junction_13323_Junction_13665 J003 5_Junction_13368_Junction_13370 J002	rrn-3.1	WBGene00004622	F31C3.9	I_+_15065200_15065301_15065659_15065673_15065704_15065793_15065971_15066015_15066060_15066401_15066422_15066789_15066821_15066826_15067090_15067342 5_Junction_13322_Junction_13323 J002 5_Junction_12997_Junction_13001_Junction_13003 J001 3_Junction_12997_Junction_13287_Junction_13322_Junction_13368_Junction_13611 J001 3_Junction_12458_Junction_12906_Junction_12945_Junction_13001 J001 3_Junction_12326_Junction_13079_Junction_13323_Junction_13665 J003 5_Junction_13368_Junction_13370 J002																																						0.135990035506983%					0.0962940357428303%
rrn-3.1 I_+_15065200_15065301_15065659_15065673_15065704_15065793_15065971_15066015_15066060_15066401_15066422_15066789_15066821_15066826_15067090_15067342 5_Junction_13322_Junction_13323 J002 5_Junction_12997_Junction_13001_Junction_13003 J001 3_Junction_12997_Junction_13287_Junction_13322_Junction_13368_Junction_13611 J001 3_Junction_12458_Junction_12906_Junction_12945_Junction_13001 J001 3_Junction_12326_Junction_13079_Junction_13323_Junction_13665 J004 5_Junction_13368_Junction_13370 J001	rrn-3.1	WBGene00004622	F31C3.9	I_+_15065200_15065301_15065659_15065673_15065704_15065793_15065971_15066015_15066060_15066401_15066422_15066789_15066821_15066826_15067090_15067342 5_Junction_13322_Junction_13323 J002 5_Junction_12997_Junction_13001_Junction_13003 J001 3_Junction_12997_Junction_13287_Junction_13322_Junction_13368_Junction_13611 J001 3_Junction_12458_Junction_12906_Junction_12945_Junction_13001 J001 3_Junction_12326_Junction_13079_Junction_13323_Junction_13665 J004 5_Junction_13368_Junction_13370 J001																																						0.136497233032371%					0.194767990475575%
rrn-3.1 I_+_15065200_15065301_15065659_15065673_15065704_15065793_15065971_15066015_15066060_15066401_15066422_15066789_15066821_15066826_15067090_15067342 5_Junction_13322_Junction_13323 J002 5_Junction_12997_Junction_13001_Junction_13003 J001 3_Junction_12997_Junction_13287_Junction_13322_Junction_13368_Junction_13611 J001 3_Junction_12458_Junction_12906_Junction_12945_Junction_13001 J001 3_Junction_12326_Junction_13079_Junction_13323_Junction_13665 J004 5_Junction_13368_Junction_13370 J002	rrn-3.1	WBGene00004622	F31C3.9	I_+_15065200_15065301_15065659_15065673_15065704_15065793_15065971_15066015_15066060_15066401_15066422_15066789_15066821_15066826_15067090_15067342 5_Junction_13322_Junction_13323 J002 5_Junction_12997_Junction_13001_Junction_13003 J001 3_Junction_12997_Junction_13287_Junction_13322_Junction_13368_Junction_13611 J001 3_Junction_12458_Junction_12906_Junction_12945_Junction_13001 J001 3_Junction_12326_Junction_13079_Junction_13323_Junction_13665 J004 5_Junction_13368_Junction_13370 J002																																						0.0974596786760088%					0.206151066501143%
rrn-3.1 I_+_15065200_15065301_15065659_15065673_15065704_15065793_15065971_15066015_15066060_15066401_15066422_15066789_15066821_15066826_15067090_15067342 5_Junction_13322_Junction_13323 J002 5_Junction_12997_Junction_13001_Junction_13003 J001 3_Junction_12997_Junction_13287_Junction_13322_Junction_13368_Junction_13611 J001 3_Junction_12458_Junction_12906_Junction_12945_Junction_13001 J002 3_Junction_12326_Junction_13079_Junction_13323_Junction_13665 J001 5_Junction_13368_Junction_13370 J001	rrn-3.1	WBGene00004622	F31C3.9	I_+_15065200_15065301_15065659_15065673_15065704_15065793_15065971_15066015_15066060_15066401_15066422_15066789_15066821_15066826_15067090_15067342 5_Junction_13322_Junction_13323 J002 5_Junction_12997_Junction_13001_Junction_13003 J001 3_Junction_12997_Junction_13287_Junction_13322_Junction_13368_Junction_13611 J001 3_Junction_12458_Junction_12906_Junction_12945_Junction_13001 J002 3_Junction_12326_Junction_13079_Junction_13323_Junction_13665 J001 5_Junction_13368_Junction_13370 J001																																						0.470255056594891%					0.21200793847646%
rrn-3.1 I_+_15065200_15065301_15065659_15065673_15065704_15065793_15065971_15066015_15066060_15066401_15066422_15066789_15066821_15066826_15067090_15067342 5_Junction_13322_Junction_13323 J002 5_Junction_12997_Junction_13001_Junction_13003 J001 3_Junction_12997_Junction_13287_Junction_13322_Junction_13368_Junction_13611 J001 3_Junction_12458_Junction_12906_Junction_12945_Junction_13001 J002 3_Junction_12326_Junction_13079_Junction_13323_Junction_13665 J001 5_Junction_13368_Junction_13370 J002	rrn-3.1	WBGene00004622	F31C3.9	I_+_15065200_15065301_15065659_15065673_15065704_15065793_15065971_15066015_15066060_15066401_15066422_15066789_15066821_15066826_15067090_15067342 5_Junction_13322_Junction_13323 J002 5_Junction_12997_Junction_13001_Junction_13003 J001 3_Junction_12997_Junction_13287_Junction_13322_Junction_13368_Junction_13611 J001 3_Junction_12458_Junction_12906_Junction_12945_Junction_13001 J002 3_Junction_12326_Junction_13079_Junction_13323_Junction_13665 J001 5_Junction_13368_Junction_13370 J002																																						0.429309270749658%					0.243084008978577%
rrn-3.1 I_+_15065200_15065301_15065659_15065673_15065704_15065793_15065971_15066015_15066060_15066401_15066422_15066789_15066821_15066826_15067090_15067342 5_Junction_13322_Junction_13323 J002 5_Junction_12997_Junction_13001_Junction_13003 J001 3_Junction_12997_Junction_13287_Junction_13322_Junction_13368_Junction_13611 J001 3_Junction_12458_Junction_12906_Junction_12945_Junction_13001 J002 3_Junction_12326_Junction_13079_Junction_13323_Junction_13665 J002 5_Junction_13368_Junction_13370 J001	rrn-3.1	WBGene00004622	F31C3.9	I_+_15065200_15065301_15065659_15065673_15065704_15065793_15065971_15066015_15066060_15066401_15066422_15066789_15066821_15066826_15067090_15067342 5_Junction_13322_Junction_13323 J002 5_Junction_12997_Junction_13001_Junction_13003 J001 3_Junction_12997_Junction_13287_Junction_13322_Junction_13368_Junction_13611 J001 3_Junction_12458_Junction_12906_Junction_12945_Junction_13001 J002 3_Junction_12326_Junction_13079_Junction_13323_Junction_13665 J002 5_Junction_13368_Junction_13370 J001																																						0.272546480947062%					0.100927733115351%
rrn-3.1 I_+_15065200_15065301_15065659_15065673_15065704_15065793_15065971_15066015_15066060_15066401_15066422_15066789_15066821_15066826_15067090_15067342 5_Junction_13322_Junction_13323 J002 5_Junction_12997_Junction_13001_Junction_13003 J001 3_Junction_12997_Junction_13287_Junction_13322_Junction_13368_Junction_13611 J001 3_Junction_12458_Junction_12906_Junction_12945_Junction_13001 J002 3_Junction_12326_Junction_13079_Junction_13323_Junction_13665 J002 5_Junction_13368_Junction_13370 J002	rrn-3.1	WBGene00004622	F31C3.9	I_+_15065200_15065301_15065659_15065673_15065704_15065793_15065971_15066015_15066060_15066401_15066422_15066789_15066821_15066826_15067090_15067342 5_Junction_13322_Junction_13323 J002 5_Junction_12997_Junction_13001_Junction_13003 J001 3_Junction_12997_Junction_13287_Junction_13322_Junction_13368_Junction_13611 J001 3_Junction_12458_Junction_12906_Junction_12945_Junction_13001 J002 3_Junction_12326_Junction_13079_Junction_13323_Junction_13665 J002 5_Junction_13368_Junction_13370 J002																																						0.172297393517797%					0.113570803449753%
rrn-3.1 I_+_15065200_15065301_15065659_15065673_15065704_15065793_15065971_15066015_15066060_15066401_15066422_15066789_15066821_15066826_15067090_15067342 5_Junction_13322_Junction_13323 J002 5_Junction_12997_Junction_13001_Junction_13003 J001 3_Junction_12997_Junction_13287_Junction_13322_Junction_13368_Junction_13611 J001 3_Junction_12458_Junction_12906_Junction_12945_Junction_13001 J002 3_Junction_12326_Junction_13079_Junction_13323_Junction_13665 J003 5_Junction_13368_Junction_13370 J001	rrn-3.1	WBGene00004622	F31C3.9	I_+_15065200_15065301_15065659_15065673_15065704_15065793_15065971_15066015_15066060_15066401_15066422_15066789_15066821_15066826_15067090_15067342 5_Junction_13322_Junction_13323 J002 5_Junction_12997_Junction_13001_Junction_13003 J001 3_Junction_12997_Junction_13287_Junction_13322_Junction_13368_Junction_13611 J001 3_Junction_12458_Junction_12906_Junction_12945_Junction_13001 J002 3_Junction_12326_Junction_13079_Junction_13323_Junction_13665 J003 5_Junction_13368_Junction_13370 J001																																						0.279026395187376%					0.103581029853033%
rrn-3.1 I_+_15065200_15065301_15065659_15065673_15065704_15065793_15065971_15066015_15066060_15066401_15066422_15066789_15066821_15066826_15067090_15067342 5_Junction_13322_Junction_13323 J002 5_Junction_12997_Junction_13001_Junction_13003 J001 3_Junction_12997_Junction_13287_Junction_13322_Junction_13368_Junction_13611 J001 3_Junction_12458_Junction_12906_Junction_12945_Junction_13001 J002 3_Junction_12326_Junction_13079_Junction_13323_Junction_13665 J003 5_Junction_13368_Junction_13370 J002	rrn-3.1	WBGene00004622	F31C3.9	I_+_15065200_15065301_15065659_15065673_15065704_15065793_15065971_15066015_15066060_15066401_15066422_15066789_15066821_15066826_15067090_15067342 5_Junction_13322_Junction_13323 J002 5_Junction_12997_Junction_13001_Junction_13003 J001 3_Junction_12997_Junction_13287_Junction_13322_Junction_13368_Junction_13611 J001 3_Junction_12458_Junction_12906_Junction_12945_Junction_13001 J002 3_Junction_12326_Junction_13079_Junction_13323_Junction_13665 J003 5_Junction_13368_Junction_13370 J002																																						0.214569878984413%					0.101991485850564%
rrn-3.1 I_+_15065200_15065301_15065659_15065673_15065704_15065793_15065971_15066015_15066060_15066401_15066422_15066789_15066821_15066826_15067090_15067342 5_Junction_13322_Junction_13323 J002 5_Junction_12997_Junction_13001_Junction_13003 J001 3_Junction_12997_Junction_13287_Junction_13322_Junction_13368_Junction_13611 J001 3_Junction_12458_Junction_12906_Junction_12945_Junction_13001 J002 3_Junction_12326_Junction_13079_Junction_13323_Junction_13665 J004 5_Junction_13368_Junction_13370 J001	rrn-3.1	WBGene00004622	F31C3.9	I_+_15065200_15065301_15065659_15065673_15065704_15065793_15065971_15066015_15066060_15066401_15066422_15066789_15066821_15066826_15067090_15067342 5_Junction_13322_Junction_13323 J002 5_Junction_12997_Junction_13001_Junction_13003 J001 3_Junction_12997_Junction_13287_Junction_13322_Junction_13368_Junction_13611 J001 3_Junction_12458_Junction_12906_Junction_12945_Junction_13001 J002 3_Junction_12326_Junction_13079_Junction_13323_Junction_13665 J004 5_Junction_13368_Junction_13370 J001																																						0.203704167269266%					0.20503602119423%
rrn-3.1 I_+_15065200_15065301_15065659_15065673_15065704_15065793_15065971_15066015_15066060_15066401_15066422_15066789_15066821_15066826_15067090_15067342 5_Junction_13322_Junction_13323 J002 5_Junction_12997_Junction_13001_Junction_13003 J001 3_Junction_12997_Junction_13287_Junction_13322_Junction_13368_Junction_13611 J001 3_Junction_12458_Junction_12906_Junction_12945_Junction_13001 J002 3_Junction_12326_Junction_13079_Junction_13323_Junction_13665 J004 5_Junction_13368_Junction_13370 J002	rrn-3.1	WBGene00004622	F31C3.9	I_+_15065200_15065301_15065659_15065673_15065704_15065793_15065971_15066015_15066060_15066401_15066422_15066789_15066821_15066826_15067090_15067342 5_Junction_13322_Junction_13323 J002 5_Junction_12997_Junction_13001_Junction_13003 J001 3_Junction_12997_Junction_13287_Junction_13322_Junction_13368_Junction_13611 J001 3_Junction_12458_Junction_12906_Junction_12945_Junction_13001 J002 3_Junction_12326_Junction_13079_Junction_13323_Junction_13665 J004 5_Junction_13368_Junction_13370 J002																																						0.141546529483758%					0.218713608906048%
rrn-3.1 I_+_15065200_15065301_15065659_15065673_15065704_15065793_15065971_15066015_15066060_15066401_15066422_15066789_15066821_15066826_15067090_15067342 5_Junction_13322_Junction_13323 J002 5_Junction_12997_Junction_13001_Junction_13003 J001 3_Junction_12997_Junction_13287_Junction_13322_Junction_13368_Junction_13611 J001 3_Junction_12458_Junction_12906_Junction_12945_Junction_13001 J003 3_Junction_12326_Junction_13079_Junction_13323_Junction_13665 J001 5_Junction_13368_Junction_13370 J001	rrn-3.1	WBGene00004622	F31C3.9	I_+_15065200_15065301_15065659_15065673_15065704_15065793_15065971_15066015_15066060_15066401_15066422_15066789_15066821_15066826_15067090_15067342 5_Junction_13322_Junction_13323 J002 5_Junction_12997_Junction_13001_Junction_13003 J001 3_Junction_12997_Junction_13287_Junction_13322_Junction_13368_Junction_13611 J001 3_Junction_12458_Junction_12906_Junction_12945_Junction_13001 J003 3_Junction_12326_Junction_13079_Junction_13323_Junction_13665 J001 5_Junction_13368_Junction_13370 J001																																						2.34057373362034%					1.02762447695576%
rrn-3.1 I_+_15065200_15065301_15065659_15065673_15065704_15065793_15065971_15066015_15066060_15066401_15066422_15066789_15066821_15066826_15067090_15067342 5_Junction_13322_Junction_13323 J002 5_Junction_12997_Junction_13001_Junction_13003 J001 3_Junction_12997_Junction_13287_Junction_13322_Junction_13368_Junction_13611 J001 3_Junction_12458_Junction_12906_Junction_12945_Junction_13001 J003 3_Junction_12326_Junction_13079_Junction_13323_Junction_13665 J001 5_Junction_13368_Junction_13370 J002	rrn-3.1	WBGene00004622	F31C3.9	I_+_15065200_15065301_15065659_15065673_15065704_15065793_15065971_15066015_15066060_15066401_15066422_15066789_15066821_15066826_15067090_15067342 5_Junction_13322_Junction_13323 J002 5_Junction_12997_Junction_13001_Junction_13003 J001 3_Junction_12997_Junction_13287_Junction_13322_Junction_13368_Junction_13611 J001 3_Junction_12458_Junction_12906_Junction_12945_Junction_13001 J003 3_Junction_12326_Junction_13079_Junction_13323_Junction_13665 J001 5_Junction_13368_Junction_13370 J002																																						2.12282616427241%					1.20395373899092%
rrn-3.1 I_+_15065200_15065301_15065659_15065673_15065704_15065793_15065971_15066015_15066060_15066401_15066422_15066789_15066821_15066826_15067090_15067342 5_Junction_13322_Junction_13323 J002 5_Junction_12997_Junction_13001_Junction_13003 J001 3_Junction_12997_Junction_13287_Junction_13322_Junction_13368_Junction_13611 J001 3_Junction_12458_Junction_12906_Junction_12945_Junction_13001 J003 3_Junction_12326_Junction_13079_Junction_13323_Junction_13665 J002 5_Junction_13368_Junction_13370 J001	rrn-3.1	WBGene00004622	F31C3.9	I_+_15065200_15065301_15065659_15065673_15065704_15065793_15065971_15066015_15066060_15066401_15066422_15066789_15066821_15066826_15067090_15067342 5_Junction_13322_Junction_13323 J002 5_Junction_12997_Junction_13001_Junction_13003 J001 3_Junction_12997_Junction_13287_Junction_13322_Junction_13368_Junction_13611 J001 3_Junction_12458_Junction_12906_Junction_12945_Junction_13001 J003 3_Junction_12326_Junction_13079_Junction_13323_Junction_13665 J002 5_Junction_13368_Junction_13370 J001																																						0.836239206164438%					0.47805946000678%
rrn-3.1 I_+_15065200_15065301_15065659_15065673_15065704_15065793_15065971_15066015_15066060_15066401_15066422_15066789_15066821_15066826_15067090_15067342 5_Junction_13322_Junction_13323 J002 5_Junction_12997_Junction_13001_Junction_13003 J001 3_Junction_12997_Junction_13287_Junction_13322_Junction_13368_Junction_13611 J001 3_Junction_12458_Junction_12906_Junction_12945_Junction_13001 J003 3_Junction_12326_Junction_13079_Junction_13323_Junction_13665 J002 5_Junction_13368_Junction_13370 J002	rrn-3.1	WBGene00004622	F31C3.9	I_+_15065200_15065301_15065659_15065673_15065704_15065793_15065971_15066015_15066060_15066401_15066422_15066789_15066821_15066826_15067090_15067342 5_Junction_13322_Junction_13323 J002 5_Junction_12997_Junction_13001_Junction_13003 J001 3_Junction_12997_Junction_13287_Junction_13322_Junction_13368_Junction_13611 J001 3_Junction_12458_Junction_12906_Junction_12945_Junction_13001 J003 3_Junction_12326_Junction_13079_Junction_13323_Junction_13665 J002 5_Junction_13368_Junction_13370 J002																																						0.601161846723391%					0.551465212795644%
rrn-3.1 I_+_15065200_15065301_15065659_15065673_15065704_15065793_15065971_15066015_15066060_15066401_15066422_15066789_15066821_15066826_15067090_15067342 5_Junction_13322_Junction_13323 J002 5_Junction_12997_Junction_13001_Junction_13003 J001 3_Junction_12997_Junction_13287_Junction_13322_Junction_13368_Junction_13611 J001 3_Junction_12458_Junction_12906_Junction_12945_Junction_13001 J003 3_Junction_12326_Junction_13079_Junction_13323_Junction_13665 J003 5_Junction_13368_Junction_13370 J001	rrn-3.1	WBGene00004622	F31C3.9	I_+_15065200_15065301_15065659_15065673_15065704_15065793_15065971_15066015_15066060_15066401_15066422_15066789_15066821_15066826_15067090_15067342 5_Junction_13322_Junction_13323 J002 5_Junction_12997_Junction_13001_Junction_13003 J001 3_Junction_12997_Junction_13287_Junction_13322_Junction_13368_Junction_13611 J001 3_Junction_12458_Junction_12906_Junction_12945_Junction_13001 J003 3_Junction_12326_Junction_13079_Junction_13323_Junction_13665 J003 5_Junction_13368_Junction_13370 J001																																						1.05115338764464%					0.473551993080164%
rrn-3.1 I_+_15065200_15065301_15065659_15065673_15065704_15065793_15065971_15066015_15066060_15066401_15066422_15066789_15066821_15066826_15067090_15067342 5_Junction_13322_Junction_13323 J002 5_Junction_12997_Junction_13001_Junction_13003 J001 3_Junction_12997_Junction_13287_Junction_13322_Junction_13368_Junction_13611 J001 3_Junction_12458_Junction_12906_Junction_12945_Junction_13001 J003 3_Junction_12326_Junction_13079_Junction_13323_Junction_13665 J003 5_Junction_13368_Junction_13370 J002	rrn-3.1	WBGene00004622	F31C3.9	I_+_15065200_15065301_15065659_15065673_15065704_15065793_15065971_15066015_15066060_15066401_15066422_15066789_15066821_15066826_15067090_15067342 5_Junction_13322_Junction_13323 J002 5_Junction_12997_Junction_13001_Junction_13003 J001 3_Junction_12997_Junction_13287_Junction_13322_Junction_13368_Junction_13611 J001 3_Junction_12458_Junction_12906_Junction_12945_Junction_13001 J003 3_Junction_12326_Junction_13079_Junction_13323_Junction_13665 J003 5_Junction_13368_Junction_13370 J002																																						0.896667832487019%					0.47574535315922%
rrn-3.1 I_+_15065200_15065301_15065659_15065673_15065704_15065793_15065971_15066015_15066060_15066401_15066422_15066789_15066821_15066826_15067090_15067342 5_Junction_13322_Junction_13323 J002 5_Junction_12997_Junction_13001_Junction_13003 J001 3_Junction_12997_Junction_13287_Junction_13322_Junction_13368_Junction_13611 J001 3_Junction_12458_Junction_12906_Junction_12945_Junction_13001 J003 3_Junction_12326_Junction_13079_Junction_13323_Junction_13665 J004 5_Junction_13368_Junction_13370 J001	rrn-3.1	WBGene00004622	F31C3.9	I_+_15065200_15065301_15065659_15065673_15065704_15065793_15065971_15066015_15066060_15066401_15066422_15066789_15066821_15066826_15067090_15067342 5_Junction_13322_Junction_13323 J002 5_Junction_12997_Junction_13001_Junction_13003 J001 3_Junction_12997_Junction_13287_Junction_13322_Junction_13368_Junction_13611 J001 3_Junction_12458_Junction_12906_Junction_12945_Junction_13001 J003 3_Junction_12326_Junction_13079_Junction_13323_Junction_13665 J004 5_Junction_13368_Junction_13370 J001																																						1.09087626660005%					0.976295032452379%
rrn-3.1 I_+_15065200_15065301_15065659_15065673_15065704_15065793_15065971_15066015_15066060_15066401_15066422_15066789_15066821_15066826_15067090_15067342 5_Junction_13322_Junction_13323 J002 5_Junction_12997_Junction_13001_Junction_13003 J001 3_Junction_12997_Junction_13287_Junction_13322_Junction_13368_Junction_13611 J001 3_Junction_12458_Junction_12906_Junction_12945_Junction_13001 J003 3_Junction_12326_Junction_13079_Junction_13323_Junction_13665 J004 5_Junction_13368_Junction_13370 J002	rrn-3.1	WBGene00004622	F31C3.9	I_+_15065200_15065301_15065659_15065673_15065704_15065793_15065971_15066015_15066060_15066401_15066422_15066789_15066821_15066826_15067090_15067342 5_Junction_13322_Junction_13323 J002 5_Junction_12997_Junction_13001_Junction_13003 J001 3_Junction_12997_Junction_13287_Junction_13322_Junction_13368_Junction_13611 J001 3_Junction_12458_Junction_12906_Junction_12945_Junction_13001 J003 3_Junction_12326_Junction_13079_Junction_13323_Junction_13665 J004 5_Junction_13368_Junction_13370 J002																																						0.753444963076032%					1.06732546553887%
rrn-3.1 I_+_15065200_15065301_15065659_15065673_15065704_15065793_15065971_15066015_15066060_15066401_15066422_15066789_15066821_15066826_15067090_15067342 5_Junction_13322_Junction_13323 J002 5_Junction_12997_Junction_13001_Junction_13003 J001 3_Junction_12997_Junction_13287_Junction_13322_Junction_13368_Junction_13611 J001 3_Junction_12458_Junction_12906_Junction_12945_Junction_13001 J004 3_Junction_12326_Junction_13079_Junction_13323_Junction_13665 J001 5_Junction_13368_Junction_13370 J001	rrn-3.1	WBGene00004622	F31C3.9	I_+_15065200_15065301_15065659_15065673_15065704_15065793_15065971_15066015_15066060_15066401_15066422_15066789_15066821_15066826_15067090_15067342 5_Junction_13322_Junction_13323 J002 5_Junction_12997_Junction_13001_Junction_13003 J001 3_Junction_12997_Junction_13287_Junction_13322_Junction_13368_Junction_13611 J001 3_Junction_12458_Junction_12906_Junction_12945_Junction_13001 J004 3_Junction_12326_Junction_13079_Junction_13323_Junction_13665 J001 5_Junction_13368_Junction_13370 J001																																						0.271167618325078%					0.237494285385275%
rrn-3.1 I_+_15065200_15065301_15065659_15065673_15065704_15065793_15065971_15066015_15066060_15066401_15066422_15066789_15066821_15066826_15067090_15067342 5_Junction_13322_Junction_13323 J002 5_Junction_12997_Junction_13001_Junction_13003 J001 3_Junction_12997_Junction_13287_Junction_13322_Junction_13368_Junction_13611 J001 3_Junction_12458_Junction_12906_Junction_12945_Junction_13001 J004 3_Junction_12326_Junction_13079_Junction_13323_Junction_13665 J001 5_Junction_13368_Junction_13370 J002	rrn-3.1	WBGene00004622	F31C3.9	I_+_15065200_15065301_15065659_15065673_15065704_15065793_15065971_15066015_15066060_15066401_15066422_15066789_15066821_15066826_15067090_15067342 5_Junction_13322_Junction_13323 J002 5_Junction_12997_Junction_13001_Junction_13003 J001 3_Junction_12997_Junction_13287_Junction_13322_Junction_13368_Junction_13611 J001 3_Junction_12458_Junction_12906_Junction_12945_Junction_13001 J004 3_Junction_12326_Junction_13079_Junction_13323_Junction_13665 J001 5_Junction_13368_Junction_13370 J002																																						0.376154254796817%					0.278029029269471%
rrn-3.1 I_+_15065200_15065301_15065659_15065673_15065704_15065793_15065971_15066015_15066060_15066401_15066422_15066789_15066821_15066826_15067090_15067342 5_Junction_13322_Junction_13323 J002 5_Junction_12997_Junction_13001_Junction_13003 J001 3_Junction_12997_Junction_13287_Junction_13322_Junction_13368_Junction_13611 J001 3_Junction_12458_Junction_12906_Junction_12945_Junction_13001 J004 3_Junction_12326_Junction_13079_Junction_13323_Junction_13665 J002 5_Junction_13368_Junction_13370 J001	rrn-3.1	WBGene00004622	F31C3.9	I_+_15065200_15065301_15065659_15065673_15065704_15065793_15065971_15066015_15066060_15066401_15066422_15066789_15066821_15066826_15067090_15067342 5_Junction_13322_Junction_13323 J002 5_Junction_12997_Junction_13001_Junction_13003 J001 3_Junction_12997_Junction_13287_Junction_13322_Junction_13368_Junction_13611 J001 3_Junction_12458_Junction_12906_Junction_12945_Junction_13001 J004 3_Junction_12326_Junction_13079_Junction_13323_Junction_13665 J002 5_Junction_13368_Junction_13370 J001																																						0.0574526224608948%					0.0955595854488858%
rrn-3.1 I_+_15065200_15065301_15065659_15065673_15065704_15065793_15065971_15066015_15066060_15066401_15066422_15066789_15066821_15066826_15067090_15067342 5_Junction_13322_Junction_13323 J002 5_Junction_12997_Junction_13001_Junction_13003 J001 3_Junction_12997_Junction_13287_Junction_13322_Junction_13368_Junction_13611 J001 3_Junction_12458_Junction_12906_Junction_12945_Junction_13001 J004 3_Junction_12326_Junction_13079_Junction_13323_Junction_13665 J002 5_Junction_13368_Junction_13370 J002	rrn-3.1	WBGene00004622	F31C3.9	I_+_15065200_15065301_15065659_15065673_15065704_15065793_15065971_15066015_15066060_15066401_15066422_15066789_15066821_15066826_15067090_15067342 5_Junction_13322_Junction_13323 J002 5_Junction_12997_Junction_13001_Junction_13003 J001 3_Junction_12997_Junction_13287_Junction_13322_Junction_13368_Junction_13611 J001 3_Junction_12458_Junction_12906_Junction_12945_Junction_13001 J004 3_Junction_12326_Junction_13079_Junction_13323_Junction_13665 J002 5_Junction_13368_Junction_13370 J002																																						0.0765082916122415%					0.111754878267598%
rrn-3.1 I_+_15065200_15065301_15065659_15065673_15065704_15065793_15065971_15066015_15066060_15066401_15066422_15066789_15066821_15066826_15067090_15067342 5_Junction_13322_Junction_13323 J002 5_Junction_12997_Junction_13001_Junction_13003 J001 3_Junction_12997_Junction_13287_Junction_13322_Junction_13368_Junction_13611 J001 3_Junction_12458_Junction_12906_Junction_12945_Junction_13001 J004 3_Junction_12326_Junction_13079_Junction_13323_Junction_13665 J003 5_Junction_13368_Junction_13370 J001	rrn-3.1	WBGene00004622	F31C3.9	I_+_15065200_15065301_15065659_15065673_15065704_15065793_15065971_15066015_15066060_15066401_15066422_15066789_15066821_15066826_15067090_15067342 5_Junction_13322_Junction_13323 J002 5_Junction_12997_Junction_13001_Junction_13003 J001 3_Junction_12997_Junction_13287_Junction_13322_Junction_13368_Junction_13611 J001 3_Junction_12458_Junction_12906_Junction_12945_Junction_13001 J004 3_Junction_12326_Junction_13079_Junction_13323_Junction_13665 J003 5_Junction_13368_Junction_13370 J001																																						0.111837508318108%					0.0866735692222002%
rrn-3.1 I_+_15065200_15065301_15065659_15065673_15065704_15065793_15065971_15066015_15066060_15066401_15066422_15066789_15066821_15066826_15067090_15067342 5_Junction_13322_Junction_13323 J002 5_Junction_12997_Junction_13001_Junction_13003 J001 3_Junction_12997_Junction_13287_Junction_13322_Junction_13368_Junction_13611 J001 3_Junction_12458_Junction_12906_Junction_12945_Junction_13001 J004 3_Junction_12326_Junction_13079_Junction_13323_Junction_13665 J003 5_Junction_13368_Junction_13370 J002	rrn-3.1	WBGene00004622	F31C3.9	I_+_15065200_15065301_15065659_15065673_15065704_15065793_15065971_15066015_15066060_15066401_15066422_15066789_15066821_15066826_15067090_15067342 5_Junction_13322_Junction_13323 J002 5_Junction_12997_Junction_13001_Junction_13003 J001 3_Junction_12997_Junction_13287_Junction_13322_Junction_13368_Junction_13611 J001 3_Junction_12458_Junction_12906_Junction_12945_Junction_13001 J004 3_Junction_12326_Junction_13079_Junction_13323_Junction_13665 J003 5_Junction_13368_Junction_13370 J002																																						0.154896910029602%					0.0903986612517984%
rrn-3.1 I_+_15065200_15065301_15065659_15065673_15065704_15065793_15065971_15066015_15066060_15066401_15066422_15066789_15066821_15066826_15067090_15067342 5_Junction_13322_Junction_13323 J002 5_Junction_12997_Junction_13001_Junction_13003 J001 3_Junction_12997_Junction_13287_Junction_13322_Junction_13368_Junction_13611 J001 3_Junction_12458_Junction_12906_Junction_12945_Junction_13001 J004 3_Junction_12326_Junction_13079_Junction_13323_Junction_13665 J004 5_Junction_13368_Junction_13370 J001	rrn-3.1	WBGene00004622	F31C3.9	I_+_15065200_15065301_15065659_15065673_15065704_15065793_15065971_15066015_15066060_15066401_15066422_15066789_15066821_15066826_15067090_15067342 5_Junction_13322_Junction_13323 J002 5_Junction_12997_Junction_13001_Junction_13003 J001 3_Junction_12997_Junction_13287_Junction_13322_Junction_13368_Junction_13611 J001 3_Junction_12458_Junction_12906_Junction_12945_Junction_13001 J004 3_Junction_12326_Junction_13079_Junction_13323_Junction_13665 J004 5_Junction_13368_Junction_13370 J001																																						0.0472237997432668%					0.282126070565466%
rrn-3.1 I_+_15065200_15065301_15065659_15065673_15065704_15065793_15065971_15066015_15066060_15066401_15066422_15066789_15066821_15066826_15067090_15067342 5_Junction_13322_Junction_13323 J002 5_Junction_12997_Junction_13001_Junction_13003 J001 3_Junction_12997_Junction_13287_Junction_13322_Junction_13368_Junction_13611 J001 3_Junction_12458_Junction_12906_Junction_12945_Junction_13001 J004 3_Junction_12326_Junction_13079_Junction_13323_Junction_13665 J004 5_Junction_13368_Junction_13370 J002	rrn-3.1	WBGene00004622	F31C3.9	I_+_15065200_15065301_15065659_15065673_15065704_15065793_15065971_15066015_15066060_15066401_15066422_15066789_15066821_15066826_15067090_15067342 5_Junction_13322_Junction_13323 J002 5_Junction_12997_Junction_13001_Junction_13003 J001 3_Junction_12997_Junction_13287_Junction_13322_Junction_13368_Junction_13611 J001 3_Junction_12458_Junction_12906_Junction_12945_Junction_13001 J004 3_Junction_12326_Junction_13079_Junction_13323_Junction_13665 J004 5_Junction_13368_Junction_13370 J002																																						0.0523030387156326%					0.311763553583839%
rrn-3.1 I_+_15065200_15065301_15065659_15065673_15065704_15065793_15065971_15066015_15066060_15066401_15066422_15066789_15066821_15066826_15067090_15067342 5_Junction_13322_Junction_13323 J002 5_Junction_12997_Junction_13001_Junction_13003 J001 3_Junction_12997_Junction_13287_Junction_13322_Junction_13368_Junction_13611 J002 3_Junction_12458_Junction_12906_Junction_12945_Junction_13001 J001 3_Junction_12326_Junction_13079_Junction_13323_Junction_13665 J001 5_Junction_13368_Junction_13370 J001	rrn-3.1	WBGene00004622	F31C3.9	I_+_15065200_15065301_15065659_15065673_15065704_15065793_15065971_15066015_15066060_15066401_15066422_15066789_15066821_15066826_15067090_15067342 5_Junction_13322_Junction_13323 J002 5_Junction_12997_Junction_13001_Junction_13003 J001 3_Junction_12997_Junction_13287_Junction_13322_Junction_13368_Junction_13611 J002 3_Junction_12458_Junction_12906_Junction_12945_Junction_13001 J001 3_Junction_12326_Junction_13079_Junction_13323_Junction_13665 J001 5_Junction_13368_Junction_13370 J001																																						0.0724044012920361%					0.0528803840305135%
rrn-3.1 I_+_15065200_15065301_15065659_15065673_15065704_15065793_15065971_15066015_15066060_15066401_15066422_15066789_15066821_15066826_15067090_15067342 5_Junction_13322_Junction_13323 J002 5_Junction_12997_Junction_13001_Junction_13003 J001 3_Junction_12997_Junction_13287_Junction_13322_Junction_13368_Junction_13611 J002 3_Junction_12458_Junction_12906_Junction_12945_Junction_13001 J001 3_Junction_12326_Junction_13079_Junction_13323_Junction_13665 J001 5_Junction_13368_Junction_13370 J002	rrn-3.1	WBGene00004622	F31C3.9	I_+_15065200_15065301_15065659_15065673_15065704_15065793_15065971_15066015_15066060_15066401_15066422_15066789_15066821_15066826_15067090_15067342 5_Junction_13322_Junction_13323 J002 5_Junction_12997_Junction_13001_Junction_13003 J001 3_Junction_12997_Junction_13287_Junction_13322_Junction_13368_Junction_13611 J002 3_Junction_12458_Junction_12906_Junction_12945_Junction_13001 J001 3_Junction_12326_Junction_13079_Junction_13323_Junction_13665 J001 5_Junction_13368_Junction_13370 J002																																						0.0612556496545343%					0.0578368772258979%
rrn-3.1 I_+_15065200_15065301_15065659_15065673_15065704_15065793_15065971_15066015_15066060_15066401_15066422_15066789_15066821_15066826_15067090_15067342 5_Junction_13322_Junction_13323 J002 5_Junction_12997_Junction_13001_Junction_13003 J001 3_Junction_12997_Junction_13287_Junction_13322_Junction_13368_Junction_13611 J002 3_Junction_12458_Junction_12906_Junction_12945_Junction_13001 J001 3_Junction_12326_Junction_13079_Junction_13323_Junction_13665 J002 5_Junction_13368_Junction_13370 J001	rrn-3.1	WBGene00004622	F31C3.9	I_+_15065200_15065301_15065659_15065673_15065704_15065793_15065971_15066015_15066060_15066401_15066422_15066789_15066821_15066826_15067090_15067342 5_Junction_13322_Junction_13323 J002 5_Junction_12997_Junction_13001_Junction_13003 J001 3_Junction_12997_Junction_13287_Junction_13322_Junction_13368_Junction_13611 J002 3_Junction_12458_Junction_12906_Junction_12945_Junction_13001 J001 3_Junction_12326_Junction_13079_Junction_13323_Junction_13665 J002 5_Junction_13368_Junction_13370 J001																																						0.0311837441043238%					0.0263040864173323%
rrn-3.1 I_+_15065200_15065301_15065659_15065673_15065704_15065793_15065971_15066015_15066060_15066401_15066422_15066789_15066821_15066826_15067090_15067342 5_Junction_13322_Junction_13323 J002 5_Junction_12997_Junction_13001_Junction_13003 J001 3_Junction_12997_Junction_13287_Junction_13322_Junction_13368_Junction_13611 J002 3_Junction_12458_Junction_12906_Junction_12945_Junction_13001 J001 3_Junction_12326_Junction_13079_Junction_13323_Junction_13665 J002 5_Junction_13368_Junction_13370 J002	rrn-3.1	WBGene00004622	F31C3.9	I_+_15065200_15065301_15065659_15065673_15065704_15065793_15065971_15066015_15066060_15066401_15066422_15066789_15066821_15066826_15067090_15067342 5_Junction_13322_Junction_13323 J002 5_Junction_12997_Junction_13001_Junction_13003 J001 3_Junction_12997_Junction_13287_Junction_13322_Junction_13368_Junction_13611 J002 3_Junction_12458_Junction_12906_Junction_12945_Junction_13001 J001 3_Junction_12326_Junction_13079_Junction_13323_Junction_13665 J002 5_Junction_13368_Junction_13370 J002																																						0.018881608368164%					0.0281555463756731%
rrn-3.1 I_+_15065200_15065301_15065659_15065673_15065704_15065793_15065971_15066015_15066060_15066401_15066422_15066789_15066821_15066826_15067090_15067342 5_Junction_13322_Junction_13323 J002 5_Junction_12997_Junction_13001_Junction_13003 J001 3_Junction_12997_Junction_13287_Junction_13322_Junction_13368_Junction_13611 J002 3_Junction_12458_Junction_12906_Junction_12945_Junction_13001 J001 3_Junction_12326_Junction_13079_Junction_13323_Junction_13665 J003 5_Junction_13368_Junction_13370 J001	rrn-3.1	WBGene00004622	F31C3.9	I_+_15065200_15065301_15065659_15065673_15065704_15065793_15065971_15066015_15066060_15066401_15066422_15066789_15066821_15066826_15067090_15067342 5_Junction_13322_Junction_13323 J002 5_Junction_12997_Junction_13001_Junction_13003 J001 3_Junction_12997_Junction_13287_Junction_13322_Junction_13368_Junction_13611 J002 3_Junction_12458_Junction_12906_Junction_12945_Junction_13001 J001 3_Junction_12326_Junction_13079_Junction_13323_Junction_13665 J003 5_Junction_13368_Junction_13370 J001																																						0.0381820092813063%					0.0286760449867263%
rrn-3.1 I_+_15065200_15065301_15065659_15065673_15065704_15065793_15065971_15066015_15066060_15066401_15066422_15066789_15066821_15066826_15067090_15067342 5_Junction_13322_Junction_13323 J002 5_Junction_12997_Junction_13001_Junction_13003 J001 3_Junction_12997_Junction_13287_Junction_13322_Junction_13368_Junction_13611 J002 3_Junction_12458_Junction_12906_Junction_12945_Junction_13001 J001 3_Junction_12326_Junction_13079_Junction_13323_Junction_13665 J003 5_Junction_13368_Junction_13370 J002	rrn-3.1	WBGene00004622	F31C3.9	I_+_15065200_15065301_15065659_15065673_15065704_15065793_15065971_15066015_15066060_15066401_15066422_15066789_15066821_15066826_15067090_15067342 5_Junction_13322_Junction_13323 J002 5_Junction_12997_Junction_13001_Junction_13003 J001 3_Junction_12997_Junction_13287_Junction_13322_Junction_13368_Junction_13611 J002 3_Junction_12458_Junction_12906_Junction_12945_Junction_13001 J001 3_Junction_12326_Junction_13079_Junction_13323_Junction_13665 J003 5_Junction_13368_Junction_13370 J002																																						0.0279786110425817%					0.0272898742320467%
rrn-3.1 I_+_15065200_15065301_15065659_15065673_15065704_15065793_15065971_15066015_15066060_15066401_15066422_15066789_15066821_15066826_15067090_15067342 5_Junction_13322_Junction_13323 J002 5_Junction_12997_Junction_13001_Junction_13003 J001 3_Junction_12997_Junction_13287_Junction_13322_Junction_13368_Junction_13611 J002 3_Junction_12458_Junction_12906_Junction_12945_Junction_13001 J001 3_Junction_12326_Junction_13079_Junction_13323_Junction_13665 J004 5_Junction_13368_Junction_13370 J001	rrn-3.1	WBGene00004622	F31C3.9	I_+_15065200_15065301_15065659_15065673_15065704_15065793_15065971_15066015_15066060_15066401_15066422_15066789_15066821_15066826_15067090_15067342 5_Junction_13322_Junction_13323 J002 5_Junction_12997_Junction_13001_Junction_13003 J001 3_Junction_12997_Junction_13287_Junction_13322_Junction_13368_Junction_13611 J002 3_Junction_12458_Junction_12906_Junction_12945_Junction_13001 J001 3_Junction_12326_Junction_13079_Junction_13323_Junction_13665 J004 5_Junction_13368_Junction_13370 J001																																						0.0227810420568247%					0.0522687212056066%
rrn-3.1 I_+_15065200_15065301_15065659_15065673_15065704_15065793_15065971_15066015_15066060_15066401_15066422_15066789_15066821_15066826_15067090_15067342 5_Junction_13322_Junction_13323 J002 5_Junction_12997_Junction_13001_Junction_13003 J001 3_Junction_12997_Junction_13287_Junction_13322_Junction_13368_Junction_13611 J002 3_Junction_12458_Junction_12906_Junction_12945_Junction_13001 J001 3_Junction_12326_Junction_13079_Junction_13323_Junction_13665 J004 5_Junction_13368_Junction_13370 J002	rrn-3.1	WBGene00004622	F31C3.9	I_+_15065200_15065301_15065659_15065673_15065704_15065793_15065971_15066015_15066060_15066401_15066422_15066789_15066821_15066826_15067090_15067342 5_Junction_13322_Junction_13323 J002 5_Junction_12997_Junction_13001_Junction_13003 J001 3_Junction_12997_Junction_13287_Junction_13322_Junction_13368_Junction_13611 J002 3_Junction_12458_Junction_12906_Junction_12945_Junction_13001 J001 3_Junction_12326_Junction_13079_Junction_13323_Junction_13665 J004 5_Junction_13368_Junction_13370 J002																																						0.0164928644731892%					0.0531262146382361%
rrn-3.1 I_+_15065200_15065301_15065659_15065673_15065704_15065793_15065971_15066015_15066060_15066401_15066422_15066789_15066821_15066826_15067090_15067342 5_Junction_13322_Junction_13323 J002 5_Junction_12997_Junction_13001_Junction_13003 J001 3_Junction_12997_Junction_13287_Junction_13322_Junction_13368_Junction_13611 J002 3_Junction_12458_Junction_12906_Junction_12945_Junction_13001 J002 3_Junction_12326_Junction_13079_Junction_13323_Junction_13665 J001 5_Junction_13368_Junction_13370 J001	rrn-3.1	WBGene00004622	F31C3.9	I_+_15065200_15065301_15065659_15065673_15065704_15065793_15065971_15066015_15066060_15066401_15066422_15066789_15066821_15066826_15067090_15067342 5_Junction_13322_Junction_13323 J002 5_Junction_12997_Junction_13001_Junction_13003 J001 3_Junction_12997_Junction_13287_Junction_13322_Junction_13368_Junction_13611 J002 3_Junction_12458_Junction_12906_Junction_12945_Junction_13001 J002 3_Junction_12326_Junction_13079_Junction_13323_Junction_13665 J001 5_Junction_13368_Junction_13370 J001																																						0.0996648275554298%					0.0572920607767721%
rrn-3.1 I_+_15065200_15065301_15065659_15065673_15065704_15065793_15065971_15066015_15066060_15066401_15066422_15066789_15066821_15066826_15067090_15067342 5_Junction_13322_Junction_13323 J002 5_Junction_12997_Junction_13001_Junction_13003 J001 3_Junction_12997_Junction_13287_Junction_13322_Junction_13368_Junction_13611 J002 3_Junction_12458_Junction_12906_Junction_12945_Junction_13001 J002 3_Junction_12326_Junction_13079_Junction_13323_Junction_13665 J001 5_Junction_13368_Junction_13370 J002	rrn-3.1	WBGene00004622	F31C3.9	I_+_15065200_15065301_15065659_15065673_15065704_15065793_15065971_15066015_15066060_15066401_15066422_15066789_15066821_15066826_15067090_15067342 5_Junction_13322_Junction_13323 J002 5_Junction_12997_Junction_13001_Junction_13003 J001 3_Junction_12997_Junction_13287_Junction_13322_Junction_13368_Junction_13611 J002 3_Junction_12458_Junction_12906_Junction_12945_Junction_13001 J002 3_Junction_12326_Junction_13079_Junction_13323_Junction_13665 J001 5_Junction_13368_Junction_13370 J002																																						0.0818148708980674%					0.0633242876202115%
rrn-3.1 I_+_15065200_15065301_15065659_15065673_15065704_15065793_15065971_15066015_15066060_15066401_15066422_15066789_15066821_15066826_15067090_15067342 5_Junction_13322_Junction_13323 J002 5_Junction_12997_Junction_13001_Junction_13003 J001 3_Junction_12997_Junction_13287_Junction_13322_Junction_13368_Junction_13611 J002 3_Junction_12458_Junction_12906_Junction_12945_Junction_13001 J002 3_Junction_12326_Junction_13079_Junction_13323_Junction_13665 J002 5_Junction_13368_Junction_13370 J001	rrn-3.1	WBGene00004622	F31C3.9	I_+_15065200_15065301_15065659_15065673_15065704_15065793_15065971_15066015_15066060_15066401_15066422_15066789_15066821_15066826_15067090_15067342 5_Junction_13322_Junction_13323 J002 5_Junction_12997_Junction_13001_Junction_13003 J001 3_Junction_12997_Junction_13287_Junction_13322_Junction_13368_Junction_13611 J002 3_Junction_12458_Junction_12906_Junction_12945_Junction_13001 J002 3_Junction_12326_Junction_13079_Junction_13323_Junction_13665 J002 5_Junction_13368_Junction_13370 J001																																						0.0723070606925403%					0.0285795026496635%
