## Supplemental Spreadsheet 3 for "Deep Transcriptomics Reveals Cell-Specific Isoforms of Pan-Neuronal Genes" (part 377 of 693)

### Sheet: Composite (continued)
	Gene	WormBase_Gene_ID	Sequence_Name	AS_event_ID	ADL	AFD	AIM	AIN	AIY	ASEL	ASER	ASG	ASI	ASK	AVA	AVE	AVG	AVH	AVK	AVL	AVM	AWA	AWB	AWC	BAG	CAN	DA	DD	DVC	I5	IL1	IL2	LUA	NSM	OLL	OLQ	PHA	PVC	PVD	PVM	RIA	RIC	RIM	RIS	RMD	SMB	SMD	VB	VC	VD
rrn-3.1 I_+_15065200_15065301_15065659_15065673_15065704_15065793_15065971_15066015_15066060_15066401_15066422_15066789_15066821_15066826_15067090_15067342 5_Junction_13485_Junction_13486 J001 5_Junction_13162_Junction_13166_Junction_13168 J003 3_Junction_13162_Junction_13453_Junction_13485_Junction_13531_Junction_13763 J005 3_Junction_12620_Junction_13073_Junction_13112_Junction_13166 J003 3_Junction_12479_Junction_13241_Junction_13486_Junction_13823 J004 5_Junction_13531_Junction_13533 J002	rrn-3.1	WBGene00004622	F31C3.9	I_+_15065200_15065301_15065659_15065673_15065704_15065793_15065971_15066015_15066060_15066401_15066422_15066789_15066821_15066826_15067090_15067342 5_Junction_13485_Junction_13486 J001 5_Junction_13162_Junction_13166_Junction_13168 J003 3_Junction_13162_Junction_13453_Junction_13485_Junction_13531_Junction_13763 J005 3_Junction_12620_Junction_13073_Junction_13112_Junction_13166 J003 3_Junction_12479_Junction_13241_Junction_13486_Junction_13823 J004 5_Junction_13531_Junction_13533 J002																								0.00349342722312929%																			0.253607179651576%
rrn-3.1 I_+_15065200_15065301_15065659_15065673_15065704_15065793_15065971_15066015_15066060_15066401_15066422_15066789_15066821_15066826_15067090_15067342 5_Junction_13485_Junction_13486 J001 5_Junction_13162_Junction_13166_Junction_13168 J003 3_Junction_13162_Junction_13453_Junction_13485_Junction_13531_Junction_13763 J005 3_Junction_12620_Junction_13073_Junction_13112_Junction_13166 J004 3_Junction_12479_Junction_13241_Junction_13486_Junction_13823 J001 5_Junction_13531_Junction_13533 J001	rrn-3.1	WBGene00004622	F31C3.9	I_+_15065200_15065301_15065659_15065673_15065704_15065793_15065971_15066015_15066060_15066401_15066422_15066789_15066821_15066826_15067090_15067342 5_Junction_13485_Junction_13486 J001 5_Junction_13162_Junction_13166_Junction_13168 J003 3_Junction_13162_Junction_13453_Junction_13485_Junction_13531_Junction_13763 J005 3_Junction_12620_Junction_13073_Junction_13112_Junction_13166 J004 3_Junction_12479_Junction_13241_Junction_13486_Junction_13823 J001 5_Junction_13531_Junction_13533 J001																								0.0214016745853744%																			0.0588691920081207%
rrn-3.1 I_+_15065200_15065301_15065659_15065673_15065704_15065793_15065971_15066015_15066060_15066401_15066422_15066789_15066821_15066826_15067090_15067342 5_Junction_13485_Junction_13486 J001 5_Junction_13162_Junction_13166_Junction_13168 J003 3_Junction_13162_Junction_13453_Junction_13485_Junction_13531_Junction_13763 J005 3_Junction_12620_Junction_13073_Junction_13112_Junction_13166 J004 3_Junction_12479_Junction_13241_Junction_13486_Junction_13823 J001 5_Junction_13531_Junction_13533 J002	rrn-3.1	WBGene00004622	F31C3.9	I_+_15065200_15065301_15065659_15065673_15065704_15065793_15065971_15066015_15066060_15066401_15066422_15066789_15066821_15066826_15067090_15067342 5_Junction_13485_Junction_13486 J001 5_Junction_13162_Junction_13166_Junction_13168 J003 3_Junction_13162_Junction_13453_Junction_13485_Junction_13531_Junction_13763 J005 3_Junction_12620_Junction_13073_Junction_13112_Junction_13166 J004 3_Junction_12479_Junction_13241_Junction_13486_Junction_13823 J001 5_Junction_13531_Junction_13533 J002																								0.0122276066612856%																			0.0755277989484311%
rrn-3.1 I_+_15065200_15065301_15065659_15065673_15065704_15065793_15065971_15066015_15066060_15066401_15066422_15066789_15066821_15066826_15067090_15067342 5_Junction_13485_Junction_13486 J001 5_Junction_13162_Junction_13166_Junction_13168 J003 3_Junction_13162_Junction_13453_Junction_13485_Junction_13531_Junction_13763 J005 3_Junction_12620_Junction_13073_Junction_13112_Junction_13166 J004 3_Junction_12479_Junction_13241_Junction_13486_Junction_13823 J002 5_Junction_13531_Junction_13533 J001	rrn-3.1	WBGene00004622	F31C3.9	I_+_15065200_15065301_15065659_15065673_15065704_15065793_15065971_15066015_15066060_15066401_15066422_15066789_15066821_15066826_15067090_15067342 5_Junction_13485_Junction_13486 J001 5_Junction_13162_Junction_13166_Junction_13168 J003 3_Junction_13162_Junction_13453_Junction_13485_Junction_13531_Junction_13763 J005 3_Junction_12620_Junction_13073_Junction_13112_Junction_13166 J004 3_Junction_12479_Junction_13241_Junction_13486_Junction_13823 J002 5_Junction_13531_Junction_13533 J001																								0.0107008372926872%																			0.0234291859398792%
rrn-3.1 I_+_15065200_15065301_15065659_15065673_15065704_15065793_15065971_15066015_15066060_15066401_15066422_15066789_15066821_15066826_15067090_15067342 5_Junction_13485_Junction_13486 J001 5_Junction_13162_Junction_13166_Junction_13168 J003 3_Junction_13162_Junction_13453_Junction_13485_Junction_13531_Junction_13763 J005 3_Junction_12620_Junction_13073_Junction_13112_Junction_13166 J004 3_Junction_12479_Junction_13241_Junction_13486_Junction_13823 J002 5_Junction_13531_Junction_13533 J002	rrn-3.1	WBGene00004622	F31C3.9	I_+_15065200_15065301_15065659_15065673_15065704_15065793_15065971_15066015_15066060_15066401_15066422_15066789_15066821_15066826_15067090_15067342 5_Junction_13485_Junction_13486 J001 5_Junction_13162_Junction_13166_Junction_13168 J003 3_Junction_13162_Junction_13453_Junction_13485_Junction_13531_Junction_13763 J005 3_Junction_12620_Junction_13073_Junction_13112_Junction_13166 J004 3_Junction_12479_Junction_13241_Junction_13486_Junction_13823 J002 5_Junction_13531_Junction_13533 J002																								0.00611380333064279%																			0.0304126201406157%
rrn-3.1 I_+_15065200_15065301_15065659_15065673_15065704_15065793_15065971_15066015_15066060_15066401_15066422_15066789_15066821_15066826_15067090_15067342 5_Junction_13485_Junction_13486 J001 5_Junction_13162_Junction_13166_Junction_13168 J003 3_Junction_13162_Junction_13453_Junction_13485_Junction_13531_Junction_13763 J005 3_Junction_12620_Junction_13073_Junction_13112_Junction_13166 J004 3_Junction_12479_Junction_13241_Junction_13486_Junction_13823 J003 5_Junction_13531_Junction_13533 J001	rrn-3.1	WBGene00004622	F31C3.9	I_+_15065200_15065301_15065659_15065673_15065704_15065793_15065971_15066015_15066060_15066401_15066422_15066789_15066821_15066826_15067090_15067342 5_Junction_13485_Junction_13486 J001 5_Junction_13162_Junction_13166_Junction_13168 J003 3_Junction_13162_Junction_13453_Junction_13485_Junction_13531_Junction_13763 J005 3_Junction_12620_Junction_13073_Junction_13112_Junction_13166 J004 3_Junction_12479_Junction_13241_Junction_13486_Junction_13823 J003 5_Junction_13531_Junction_13533 J001																								0.0107008372926872%																			0.0199434634306754%
rrn-3.1 I_+_15065200_15065301_15065659_15065673_15065704_15065793_15065971_15066015_15066060_15066401_15066422_15066789_15066821_15066826_15067090_15067342 5_Junction_13485_Junction_13486 J001 5_Junction_13162_Junction_13166_Junction_13168 J003 3_Junction_13162_Junction_13453_Junction_13485_Junction_13531_Junction_13763 J005 3_Junction_12620_Junction_13073_Junction_13112_Junction_13166 J004 3_Junction_12479_Junction_13241_Junction_13486_Junction_13823 J003 5_Junction_13531_Junction_13533 J002	rrn-3.1	WBGene00004622	F31C3.9	I_+_15065200_15065301_15065659_15065673_15065704_15065793_15065971_15066015_15066060_15066401_15066422_15066789_15066821_15066826_15067090_15067342 5_Junction_13485_Junction_13486 J001 5_Junction_13162_Junction_13166_Junction_13168 J003 3_Junction_13162_Junction_13453_Junction_13485_Junction_13531_Junction_13763 J005 3_Junction_12620_Junction_13073_Junction_13112_Junction_13166 J004 3_Junction_12479_Junction_13241_Junction_13486_Junction_13823 J003 5_Junction_13531_Junction_13533 J002																								0.00611380333064279%																			0.0219254478099849%
rrn-3.1 I_+_15065200_15065301_15065659_15065673_15065704_15065793_15065971_15066015_15066060_15066401_15066422_15066789_15066821_15066826_15067090_15067342 5_Junction_13485_Junction_13486 J001 5_Junction_13162_Junction_13166_Junction_13168 J003 3_Junction_13162_Junction_13453_Junction_13485_Junction_13531_Junction_13763 J005 3_Junction_12620_Junction_13073_Junction_13112_Junction_13166 J004 3_Junction_12479_Junction_13241_Junction_13486_Junction_13823 J004 5_Junction_13531_Junction_13533 J001	rrn-3.1	WBGene00004622	F31C3.9	I_+_15065200_15065301_15065659_15065673_15065704_15065793_15065971_15066015_15066060_15066401_15066422_15066789_15066821_15066826_15067090_15067342 5_Junction_13485_Junction_13486 J001 5_Junction_13162_Junction_13166_Junction_13168 J003 3_Junction_13162_Junction_13453_Junction_13485_Junction_13531_Junction_13763 J005 3_Junction_12620_Junction_13073_Junction_13112_Junction_13166 J004 3_Junction_12479_Junction_13241_Junction_13486_Junction_13823 J004 5_Junction_13531_Junction_13533 J001																								0.00535041864634361%																			0.0701277899107806%
rrn-3.1 I_+_15065200_15065301_15065659_15065673_15065704_15065793_15065971_15066015_15066060_15066401_15066422_15066789_15066821_15066826_15067090_15067342 5_Junction_13485_Junction_13486 J001 5_Junction_13162_Junction_13166_Junction_13168 J003 3_Junction_13162_Junction_13453_Junction_13485_Junction_13531_Junction_13763 J005 3_Junction_12620_Junction_13073_Junction_13112_Junction_13166 J004 3_Junction_12479_Junction_13241_Junction_13486_Junction_13823 J004 5_Junction_13531_Junction_13533 J002	rrn-3.1	WBGene00004622	F31C3.9	I_+_15065200_15065301_15065659_15065673_15065704_15065793_15065971_15066015_15066060_15066401_15066422_15066789_15066821_15066826_15067090_15067342 5_Junction_13485_Junction_13486 J001 5_Junction_13162_Junction_13166_Junction_13168 J003 3_Junction_13162_Junction_13453_Junction_13485_Junction_13531_Junction_13763 J005 3_Junction_12620_Junction_13073_Junction_13112_Junction_13166 J004 3_Junction_12479_Junction_13241_Junction_13486_Junction_13823 J004 5_Junction_13531_Junction_13533 J002																								0.00305690166532139%																			0.0811421376720899%
rrn-3.1 I_+_15065200_15065301_15065659_15065673_15065704_15065793_15065971_15066015_15066060_15066401_15066422_15066789_15066821_15066826_15067090_15067342 5_Junction_13485_Junction_13486 J002 5_Junction_13162_Junction_13166_Junction_13168 J001 3_Junction_13162_Junction_13453_Junction_13485_Junction_13531_Junction_13763 J001 3_Junction_12620_Junction_13073_Junction_13112_Junction_13166 J001 3_Junction_12479_Junction_13241_Junction_13486_Junction_13823 J001 5_Junction_13531_Junction_13533 J001	rrn-3.1	WBGene00004622	F31C3.9	I_+_15065200_15065301_15065659_15065673_15065704_15065793_15065971_15066015_15066060_15066401_15066422_15066789_15066821_15066826_15067090_15067342 5_Junction_13485_Junction_13486 J002 5_Junction_13162_Junction_13166_Junction_13168 J001 3_Junction_13162_Junction_13453_Junction_13485_Junction_13531_Junction_13763 J001 3_Junction_12620_Junction_13073_Junction_13112_Junction_13166 J001 3_Junction_12479_Junction_13241_Junction_13486_Junction_13823 J001 5_Junction_13531_Junction_13533 J001																								0.681951920460681%																			0.201034431887149%
rrn-3.1 I_+_15065200_15065301_15065659_15065673_15065704_15065793_15065971_15066015_15066060_15066401_15066422_15066789_15066821_15066826_15067090_15067342 5_Junction_13485_Junction_13486 J002 5_Junction_13162_Junction_13166_Junction_13168 J001 3_Junction_13162_Junction_13453_Junction_13485_Junction_13531_Junction_13763 J001 3_Junction_12620_Junction_13073_Junction_13112_Junction_13166 J001 3_Junction_12479_Junction_13241_Junction_13486_Junction_13823 J001 5_Junction_13531_Junction_13533 J002	rrn-3.1	WBGene00004622	F31C3.9	I_+_15065200_15065301_15065659_15065673_15065704_15065793_15065971_15066015_15066060_15066401_15066422_15066789_15066821_15066826_15067090_15067342 5_Junction_13485_Junction_13486 J002 5_Junction_13162_Junction_13166_Junction_13168 J001 3_Junction_13162_Junction_13453_Junction_13485_Junction_13531_Junction_13763 J001 3_Junction_12620_Junction_13073_Junction_13112_Junction_13166 J001 3_Junction_12479_Junction_13241_Junction_13486_Junction_13823 J001 5_Junction_13531_Junction_13533 J002																								0.959864981688154%																			0.226977482710649%
rrn-3.1 I_+_15065200_15065301_15065659_15065673_15065704_15065793_15065971_15066015_15066060_15066401_15066422_15066789_15066821_15066826_15067090_15067342 5_Junction_13485_Junction_13486 J002 5_Junction_13162_Junction_13166_Junction_13168 J001 3_Junction_13162_Junction_13453_Junction_13485_Junction_13531_Junction_13763 J001 3_Junction_12620_Junction_13073_Junction_13112_Junction_13166 J001 3_Junction_12479_Junction_13241_Junction_13486_Junction_13823 J002 5_Junction_13531_Junction_13533 J001	rrn-3.1	WBGene00004622	F31C3.9	I_+_15065200_15065301_15065659_15065673_15065704_15065793_15065971_15066015_15066060_15066401_15066422_15066789_15066821_15066826_15067090_15067342 5_Junction_13485_Junction_13486 J002 5_Junction_13162_Junction_13166_Junction_13168 J001 3_Junction_13162_Junction_13453_Junction_13485_Junction_13531_Junction_13763 J001 3_Junction_12620_Junction_13073_Junction_13112_Junction_13166 J001 3_Junction_12479_Junction_13241_Junction_13486_Junction_13823 J002 5_Junction_13531_Junction_13533 J001																								0.104898342060425%																			0.0953849520337441%
rrn-3.1 I_+_15065200_15065301_15065659_15065673_15065704_15065793_15065971_15066015_15066060_15066401_15066422_15066789_15066821_15066826_15067090_15067342 5_Junction_13485_Junction_13486 J002 5_Junction_13162_Junction_13166_Junction_13168 J001 3_Junction_13162_Junction_13453_Junction_13485_Junction_13531_Junction_13763 J001 3_Junction_12620_Junction_13073_Junction_13112_Junction_13166 J001 3_Junction_12479_Junction_13241_Junction_13486_Junction_13823 J002 5_Junction_13531_Junction_13533 J002	rrn-3.1	WBGene00004622	F31C3.9	I_+_15065200_15065301_15065659_15065673_15065704_15065793_15065971_15066015_15066060_15066401_15066422_15066789_15066821_15066826_15067090_15067342 5_Junction_13485_Junction_13486 J002 5_Junction_13162_Junction_13166_Junction_13168 J001 3_Junction_13162_Junction_13453_Junction_13485_Junction_13531_Junction_13763 J001 3_Junction_12620_Junction_13073_Junction_13112_Junction_13166 J001 3_Junction_12479_Junction_13241_Junction_13486_Junction_13823 J002 5_Junction_13531_Junction_13533 J002																								0.0599324908440767%																			0.105793610620011%
rrn-3.1 I_+_15065200_15065301_15065659_15065673_15065704_15065793_15065971_15066015_15066060_15066401_15066422_15066789_15066821_15066826_15067090_15067342 5_Junction_13485_Junction_13486 J002 5_Junction_13162_Junction_13166_Junction_13168 J001 3_Junction_13162_Junction_13453_Junction_13485_Junction_13531_Junction_13763 J001 3_Junction_12620_Junction_13073_Junction_13112_Junction_13166 J001 3_Junction_12479_Junction_13241_Junction_13486_Junction_13823 J003 5_Junction_13531_Junction_13533 J001	rrn-3.1	WBGene00004622	F31C3.9	I_+_15065200_15065301_15065659_15065673_15065704_15065793_15065971_15066015_15066060_15066401_15066422_15066789_15066821_15066826_15067090_15067342 5_Junction_13485_Junction_13486 J002 5_Junction_13162_Junction_13166_Junction_13168 J001 3_Junction_13162_Junction_13453_Junction_13485_Junction_13531_Junction_13763 J001 3_Junction_12620_Junction_13073_Junction_13112_Junction_13166 J001 3_Junction_12479_Junction_13241_Junction_13486_Junction_13823 J003 5_Junction_13531_Junction_13533 J001																								0.187341973283093%																			0.0981858125708128%
rrn-3.1 I_+_15065200_15065301_15065659_15065673_15065704_15065793_15065971_15066015_15066060_15066401_15066422_15066789_15066821_15066826_15067090_15067342 5_Junction_13485_Junction_13486 J002 5_Junction_13162_Junction_13166_Junction_13168 J001 3_Junction_13162_Junction_13453_Junction_13485_Junction_13531_Junction_13763 J001 3_Junction_12620_Junction_13073_Junction_13112_Junction_13166 J001 3_Junction_12479_Junction_13241_Junction_13486_Junction_13823 J003 5_Junction_13531_Junction_13533 J002	rrn-3.1	WBGene00004622	F31C3.9	I_+_15065200_15065301_15065659_15065673_15065704_15065793_15065971_15066015_15066060_15066401_15066422_15066789_15066821_15066826_15067090_15067342 5_Junction_13485_Junction_13486 J002 5_Junction_13162_Junction_13166_Junction_13168 J001 3_Junction_13162_Junction_13453_Junction_13485_Junction_13531_Junction_13763 J001 3_Junction_12620_Junction_13073_Junction_13112_Junction_13166 J001 3_Junction_12479_Junction_13241_Junction_13486_Junction_13823 J003 5_Junction_13531_Junction_13533 J002																								0.179932490844077%																			0.0962940357428303%
rrn-3.1 I_+_15065200_15065301_15065659_15065673_15065704_15065793_15065971_15066015_15066060_15066401_15066422_15066789_15066821_15066826_15067090_15067342 5_Junction_13485_Junction_13486 J002 5_Junction_13162_Junction_13166_Junction_13168 J001 3_Junction_13162_Junction_13453_Junction_13485_Junction_13531_Junction_13763 J001 3_Junction_12620_Junction_13073_Junction_13112_Junction_13166 J001 3_Junction_12479_Junction_13241_Junction_13486_Junction_13823 J004 5_Junction_13531_Junction_13533 J001	rrn-3.1	WBGene00004622	F31C3.9	I_+_15065200_15065301_15065659_15065673_15065704_15065793_15065971_15066015_15066060_15066401_15066422_15066789_15066821_15066826_15067090_15067342 5_Junction_13485_Junction_13486 J002 5_Junction_13162_Junction_13166_Junction_13168 J001 3_Junction_13162_Junction_13453_Junction_13485_Junction_13531_Junction_13763 J001 3_Junction_12620_Junction_13073_Junction_13112_Junction_13166 J001 3_Junction_12479_Junction_13241_Junction_13486_Junction_13823 J004 5_Junction_13531_Junction_13533 J001																								0.0524491710302123%																			0.194767990475575%
rrn-3.1 I_+_15065200_15065301_15065659_15065673_15065704_15065793_15065971_15066015_15066060_15066401_15066422_15066789_15066821_15066826_15067090_15067342 5_Junction_13485_Junction_13486 J002 5_Junction_13162_Junction_13166_Junction_13168 J001 3_Junction_13162_Junction_13453_Junction_13485_Junction_13531_Junction_13763 J001 3_Junction_12620_Junction_13073_Junction_13112_Junction_13166 J001 3_Junction_12479_Junction_13241_Junction_13486_Junction_13823 J004 5_Junction_13531_Junction_13533 J002	rrn-3.1	WBGene00004622	F31C3.9	I_+_15065200_15065301_15065659_15065673_15065704_15065793_15065971_15066015_15066060_15066401_15066422_15066789_15066821_15066826_15067090_15067342 5_Junction_13485_Junction_13486 J002 5_Junction_13162_Junction_13166_Junction_13168 J001 3_Junction_13162_Junction_13453_Junction_13485_Junction_13531_Junction_13763 J001 3_Junction_12620_Junction_13073_Junction_13112_Junction_13166 J001 3_Junction_12479_Junction_13241_Junction_13486_Junction_13823 J004 5_Junction_13531_Junction_13533 J002																								0.0299662454220383%																			0.206151066501143%
rrn-3.1 I_+_15065200_15065301_15065659_15065673_15065704_15065793_15065971_15066015_15066060_15066401_15066422_15066789_15066821_15066826_15067090_15067342 5_Junction_13485_Junction_13486 J002 5_Junction_13162_Junction_13166_Junction_13168 J001 3_Junction_13162_Junction_13453_Junction_13485_Junction_13531_Junction_13763 J001 3_Junction_12620_Junction_13073_Junction_13112_Junction_13166 J002 3_Junction_12479_Junction_13241_Junction_13486_Junction_13823 J001 5_Junction_13531_Junction_13533 J001	rrn-3.1	WBGene00004622	F31C3.9	I_+_15065200_15065301_15065659_15065673_15065704_15065793_15065971_15066015_15066060_15066401_15066422_15066789_15066821_15066826_15067090_15067342 5_Junction_13485_Junction_13486 J002 5_Junction_13162_Junction_13166_Junction_13168 J001 3_Junction_13162_Junction_13453_Junction_13485_Junction_13531_Junction_13763 J001 3_Junction_12620_Junction_13073_Junction_13112_Junction_13166 J002 3_Junction_12479_Junction_13241_Junction_13486_Junction_13823 J001 5_Junction_13531_Junction_13533 J001																								0.332159275788451%																			0.21200793847646%
rrn-3.1 I_+_15065200_15065301_15065659_15065673_15065704_15065793_15065971_15066015_15066060_15066401_15066422_15066789_15066821_15066826_15067090_15067342 5_Junction_13485_Junction_13486 J002 5_Junction_13162_Junction_13166_Junction_13168 J001 3_Junction_13162_Junction_13453_Junction_13485_Junction_13531_Junction_13763 J001 3_Junction_12620_Junction_13073_Junction_13112_Junction_13166 J002 3_Junction_12479_Junction_13241_Junction_13486_Junction_13823 J001 5_Junction_13531_Junction_13533 J002	rrn-3.1	WBGene00004622	F31C3.9	I_+_15065200_15065301_15065659_15065673_15065704_15065793_15065971_15066015_15066060_15066401_15066422_15066789_15066821_15066826_15067090_15067342 5_Junction_13485_Junction_13486 J002 5_Junction_13162_Junction_13166_Junction_13168 J001 3_Junction_13162_Junction_13453_Junction_13485_Junction_13531_Junction_13763 J001 3_Junction_12620_Junction_13073_Junction_13112_Junction_13166 J002 3_Junction_12479_Junction_13241_Junction_13486_Junction_13823 J001 5_Junction_13531_Junction_13533 J002																								0.354931346620596%																			0.243084008978577%
rrn-3.1 I_+_15065200_15065301_15065659_15065673_15065704_15065793_15065971_15066015_15066060_15066401_15066422_15066789_15066821_15066826_15067090_15067342 5_Junction_13485_Junction_13486 J002 5_Junction_13162_Junction_13166_Junction_13168 J001 3_Junction_13162_Junction_13453_Junction_13485_Junction_13531_Junction_13763 J001 3_Junction_12620_Junction_13073_Junction_13112_Junction_13166 J002 3_Junction_12479_Junction_13241_Junction_13486_Junction_13823 J002 5_Junction_13531_Junction_13533 J001	rrn-3.1	WBGene00004622	F31C3.9	I_+_15065200_15065301_15065659_15065673_15065704_15065793_15065971_15066015_15066060_15066401_15066422_15066789_15066821_15066826_15067090_15067342 5_Junction_13485_Junction_13486 J002 5_Junction_13162_Junction_13166_Junction_13168 J001 3_Junction_13162_Junction_13453_Junction_13485_Junction_13531_Junction_13763 J001 3_Junction_12620_Junction_13073_Junction_13112_Junction_13166 J002 3_Junction_12479_Junction_13241_Junction_13486_Junction_13823 J002 5_Junction_13531_Junction_13533 J001																								0.0655752323835906%																			0.100927733115351%
rrn-3.1 I_+_15065200_15065301_15065659_15065673_15065704_15065793_15065971_15066015_15066060_15066401_15066422_15066789_15066821_15066826_15067090_15067342 5_Junction_13485_Junction_13486 J002 5_Junction_13162_Junction_13166_Junction_13168 J001 3_Junction_13162_Junction_13453_Junction_13485_Junction_13531_Junction_13763 J001 3_Junction_12620_Junction_13073_Junction_13112_Junction_13166 J002 3_Junction_12479_Junction_13241_Junction_13486_Junction_13823 J002 5_Junction_13531_Junction_13533 J002	rrn-3.1	WBGene00004622	F31C3.9	I_+_15065200_15065301_15065659_15065673_15065704_15065793_15065971_15066015_15066060_15066401_15066422_15066789_15066821_15066826_15067090_15067342 5_Junction_13485_Junction_13486 J002 5_Junction_13162_Junction_13166_Junction_13168 J001 3_Junction_13162_Junction_13453_Junction_13485_Junction_13531_Junction_13763 J001 3_Junction_12620_Junction_13073_Junction_13112_Junction_13166 J002 3_Junction_12479_Junction_13241_Junction_13486_Junction_13823 J002 5_Junction_13531_Junction_13533 J002																								0.0374656733102979%																			0.113570803449753%
rrn-3.1 I_+_15065200_15065301_15065659_15065673_15065704_15065793_15065971_15066015_15066060_15066401_15066422_15066789_15066821_15066826_15067090_15067342 5_Junction_13485_Junction_13486 J002 5_Junction_13162_Junction_13166_Junction_13168 J001 3_Junction_13162_Junction_13453_Junction_13485_Junction_13531_Junction_13763 J001 3_Junction_12620_Junction_13073_Junction_13112_Junction_13166 J002 3_Junction_12479_Junction_13241_Junction_13486_Junction_13823 J003 5_Junction_13531_Junction_13533 J001	rrn-3.1	WBGene00004622	F31C3.9	I_+_15065200_15065301_15065659_15065673_15065704_15065793_15065971_15066015_15066060_15066401_15066422_15066789_15066821_15066826_15067090_15067342 5_Junction_13485_Junction_13486 J002 5_Junction_13162_Junction_13166_Junction_13168 J001 3_Junction_13162_Junction_13453_Junction_13485_Junction_13531_Junction_13763 J001 3_Junction_12620_Junction_13073_Junction_13112_Junction_13166 J002 3_Junction_12479_Junction_13241_Junction_13486_Junction_13823 J003 5_Junction_13531_Junction_13533 J001																								0.101783283262321%																			0.103581029853033%
rrn-3.1 I_+_15065200_15065301_15065659_15065673_15065704_15065793_15065971_15066015_15066060_15066401_15066422_15066789_15066821_15066826_15067090_15067342 5_Junction_13485_Junction_13486 J002 5_Junction_13162_Junction_13166_Junction_13168 J001 3_Junction_13162_Junction_13453_Junction_13485_Junction_13531_Junction_13763 J001 3_Junction_12620_Junction_13073_Junction_13112_Junction_13166 J002 3_Junction_12479_Junction_13241_Junction_13486_Junction_13823 J003 5_Junction_13531_Junction_13533 J002	rrn-3.1	WBGene00004622	F31C3.9	I_+_15065200_15065301_15065659_15065673_15065704_15065793_15065971_15066015_15066060_15066401_15066422_15066789_15066821_15066826_15067090_15067342 5_Junction_13485_Junction_13486 J002 5_Junction_13162_Junction_13166_Junction_13168 J001 3_Junction_13162_Junction_13453_Junction_13485_Junction_13531_Junction_13763 J001 3_Junction_12620_Junction_13073_Junction_13112_Junction_13166 J002 3_Junction_12479_Junction_13241_Junction_13486_Junction_13823 J003 5_Junction_13531_Junction_13533 J002																								0.0774656733102979%																			0.101991485850564%
rrn-3.1 I_+_15065200_15065301_15065659_15065673_15065704_15065793_15065971_15066015_15066060_15066401_15066422_15066789_15066821_15066826_15067090_15067342 5_Junction_13485_Junction_13486 J002 5_Junction_13162_Junction_13166_Junction_13168 J001 3_Junction_13162_Junction_13453_Junction_13485_Junction_13531_Junction_13763 J001 3_Junction_12620_Junction_13073_Junction_13112_Junction_13166 J002 3_Junction_12479_Junction_13241_Junction_13486_Junction_13823 J004 5_Junction_13531_Junction_13533 J001	rrn-3.1	WBGene00004622	F31C3.9	I_+_15065200_15065301_15065659_15065673_15065704_15065793_15065971_15066015_15066060_15066401_15066422_15066789_15066821_15066826_15067090_15067342 5_Junction_13485_Junction_13486 J002 5_Junction_13162_Junction_13166_Junction_13168 J001 3_Junction_13162_Junction_13453_Junction_13485_Junction_13531_Junction_13763 J001 3_Junction_12620_Junction_13073_Junction_13112_Junction_13166 J002 3_Junction_12479_Junction_13241_Junction_13486_Junction_13823 J004 5_Junction_13531_Junction_13533 J001																								0.0327876161917953%																			0.20503602119423%
rrn-3.1 I_+_15065200_15065301_15065659_15065673_15065704_15065793_15065971_15066015_15066060_15066401_15066422_15066789_15066821_15066826_15067090_15067342 5_Junction_13485_Junction_13486 J002 5_Junction_13162_Junction_13166_Junction_13168 J001 3_Junction_13162_Junction_13453_Junction_13485_Junction_13531_Junction_13763 J001 3_Junction_12620_Junction_13073_Junction_13112_Junction_13166 J002 3_Junction_12479_Junction_13241_Junction_13486_Junction_13823 J004 5_Junction_13531_Junction_13533 J002	rrn-3.1	WBGene00004622	F31C3.9	I_+_15065200_15065301_15065659_15065673_15065704_15065793_15065971_15066015_15066060_15066401_15066422_15066789_15066821_15066826_15067090_15067342 5_Junction_13485_Junction_13486 J002 5_Junction_13162_Junction_13166_Junction_13168 J001 3_Junction_13162_Junction_13453_Junction_13485_Junction_13531_Junction_13763 J001 3_Junction_12620_Junction_13073_Junction_13112_Junction_13166 J002 3_Junction_12479_Junction_13241_Junction_13486_Junction_13823 J004 5_Junction_13531_Junction_13533 J002																								0.0187328366551489%																			0.218713608906048%
rrn-3.1 I_+_15065200_15065301_15065659_15065673_15065704_15065793_15065971_15066015_15066060_15066401_15066422_15066789_15066821_15066826_15067090_15067342 5_Junction_13485_Junction_13486 J002 5_Junction_13162_Junction_13166_Junction_13168 J001 3_Junction_13162_Junction_13453_Junction_13485_Junction_13531_Junction_13763 J001 3_Junction_12620_Junction_13073_Junction_13112_Junction_13166 J003 3_Junction_12479_Junction_13241_Junction_13486_Junction_13823 J001 5_Junction_13531_Junction_13533 J001	rrn-3.1	WBGene00004622	F31C3.9	I_+_15065200_15065301_15065659_15065673_15065704_15065793_15065971_15066015_15066060_15066401_15066422_15066789_15066821_15066826_15067090_15067342 5_Junction_13485_Junction_13486 J002 5_Junction_13162_Junction_13166_Junction_13168 J001 3_Junction_13162_Junction_13453_Junction_13485_Junction_13531_Junction_13763 J001 3_Junction_12620_Junction_13073_Junction_13112_Junction_13166 J003 3_Junction_12479_Junction_13241_Junction_13486_Junction_13823 J001 5_Junction_13531_Junction_13533 J001																								1.34612477884305%																			1.02762447695576%
rrn-3.1 I_+_15065200_15065301_15065659_15065673_15065704_15065793_15065971_15066015_15066060_15066401_15066422_15066789_15066821_15066826_15067090_15067342 5_Junction_13485_Junction_13486 J002 5_Junction_13162_Junction_13166_Junction_13168 J001 3_Junction_13162_Junction_13453_Junction_13485_Junction_13531_Junction_13763 J001 3_Junction_12620_Junction_13073_Junction_13112_Junction_13166 J003 3_Junction_12479_Junction_13241_Junction_13486_Junction_13823 J001 5_Junction_13531_Junction_13533 J002	rrn-3.1	WBGene00004622	F31C3.9	I_+_15065200_15065301_15065659_15065673_15065704_15065793_15065971_15066015_15066060_15066401_15066422_15066789_15066821_15066826_15067090_15067342 5_Junction_13485_Junction_13486 J002 5_Junction_13162_Junction_13166_Junction_13168 J001 3_Junction_13162_Junction_13453_Junction_13485_Junction_13531_Junction_13763 J001 3_Junction_12620_Junction_13073_Junction_13112_Junction_13166 J003 3_Junction_12479_Junction_13241_Junction_13486_Junction_13823 J001 5_Junction_13531_Junction_13533 J002																								1.51986498168815%																			1.20395373899092%
rrn-3.1 I_+_15065200_15065301_15065659_15065673_15065704_15065793_15065971_15066015_15066060_15066401_15066422_15066789_15066821_15066826_15067090_15067342 5_Junction_13485_Junction_13486 J002 5_Junction_13162_Junction_13166_Junction_13168 J001 3_Junction_13162_Junction_13453_Junction_13485_Junction_13531_Junction_13763 J001 3_Junction_12620_Junction_13073_Junction_13112_Junction_13166 J003 3_Junction_12479_Junction_13241_Junction_13486_Junction_13823 J002 5_Junction_13531_Junction_13533 J001	rrn-3.1	WBGene00004622	F31C3.9	I_+_15065200_15065301_15065659_15065673_15065704_15065793_15065971_15066015_15066060_15066401_15066422_15066789_15066821_15066826_15067090_15067342 5_Junction_13485_Junction_13486 J002 5_Junction_13162_Junction_13166_Junction_13168 J001 3_Junction_13162_Junction_13453_Junction_13485_Junction_13531_Junction_13763 J001 3_Junction_12620_Junction_13073_Junction_13112_Junction_13166 J003 3_Junction_12479_Junction_13241_Junction_13486_Junction_13823 J002 5_Junction_13531_Junction_13533 J001																								0.104898342060425%																			0.47805946000678%
rrn-3.1 I_+_15065200_15065301_15065659_15065673_15065704_15065793_15065971_15066015_15066060_15066401_15066422_15066789_15066821_15066826_15067090_15067342 5_Junction_13485_Junction_13486 J002 5_Junction_13162_Junction_13166_Junction_13168 J001 3_Junction_13162_Junction_13453_Junction_13485_Junction_13531_Junction_13763 J001 3_Junction_12620_Junction_13073_Junction_13112_Junction_13166 J003 3_Junction_12479_Junction_13241_Junction_13486_Junction_13823 J002 5_Junction_13531_Junction_13533 J002	rrn-3.1	WBGene00004622	F31C3.9	I_+_15065200_15065301_15065659_15065673_15065704_15065793_15065971_15066015_15066060_15066401_15066422_15066789_15066821_15066826_15067090_15067342 5_Junction_13485_Junction_13486 J002 5_Junction_13162_Junction_13166_Junction_13168 J001 3_Junction_13162_Junction_13453_Junction_13485_Junction_13531_Junction_13763 J001 3_Junction_12620_Junction_13073_Junction_13112_Junction_13166 J003 3_Junction_12479_Junction_13241_Junction_13486_Junction_13823 J002 5_Junction_13531_Junction_13533 J002																								0.0599324908440767%																			0.551465212795644%
rrn-3.1 I_+_15065200_15065301_15065659_15065673_15065704_15065793_15065971_15066015_15066060_15066401_15066422_15066789_15066821_15066826_15067090_15067342 5_Junction_13485_Junction_13486 J002 5_Junction_13162_Junction_13166_Junction_13168 J001 3_Junction_13162_Junction_13453_Junction_13485_Junction_13531_Junction_13763 J001 3_Junction_12620_Junction_13073_Junction_13112_Junction_13166 J003 3_Junction_12479_Junction_13241_Junction_13486_Junction_13823 J003 5_Junction_13531_Junction_13533 J001	rrn-3.1	WBGene00004622	F31C3.9	I_+_15065200_15065301_15065659_15065673_15065704_15065793_15065971_15066015_15066060_15066401_15066422_15066789_15066821_15066826_15067090_15067342 5_Junction_13485_Junction_13486 J002 5_Junction_13162_Junction_13166_Junction_13168 J001 3_Junction_13162_Junction_13453_Junction_13485_Junction_13531_Junction_13763 J001 3_Junction_12620_Junction_13073_Junction_13112_Junction_13166 J003 3_Junction_12479_Junction_13241_Junction_13486_Junction_13823 J003 5_Junction_13531_Junction_13533 J001																								0.312201706263222%																			0.473551993080164%
rrn-3.1 I_+_15065200_15065301_15065659_15065673_15065704_15065793_15065971_15066015_15066060_15066401_15066422_15066789_15066821_15066826_15067090_15067342 5_Junction_13485_Junction_13486 J002 5_Junction_13162_Junction_13166_Junction_13168 J001 3_Junction_13162_Junction_13453_Junction_13485_Junction_13531_Junction_13763 J001 3_Junction_12620_Junction_13073_Junction_13112_Junction_13166 J003 3_Junction_12479_Junction_13241_Junction_13486_Junction_13823 J003 5_Junction_13531_Junction_13533 J002	rrn-3.1	WBGene00004622	F31C3.9	I_+_15065200_15065301_15065659_15065673_15065704_15065793_15065971_15066015_15066060_15066401_15066422_15066789_15066821_15066826_15067090_15067342 5_Junction_13485_Junction_13486 J002 5_Junction_13162_Junction_13166_Junction_13168 J001 3_Junction_13162_Junction_13453_Junction_13485_Junction_13531_Junction_13763 J001 3_Junction_12620_Junction_13073_Junction_13112_Junction_13166 J003 3_Junction_12479_Junction_13241_Junction_13486_Junction_13823 J003 5_Junction_13531_Junction_13533 J002																								0.259932490844077%																			0.47574535315922%
rrn-3.1 I_+_15065200_15065301_15065659_15065673_15065704_15065793_15065971_15066015_15066060_15066401_15066422_15066789_15066821_15066826_15067090_15067342 5_Junction_13485_Junction_13486 J002 5_Junction_13162_Junction_13166_Junction_13168 J001 3_Junction_13162_Junction_13453_Junction_13485_Junction_13531_Junction_13763 J001 3_Junction_12620_Junction_13073_Junction_13112_Junction_13166 J003 3_Junction_12479_Junction_13241_Junction_13486_Junction_13823 J004 5_Junction_13531_Junction_13533 J001	rrn-3.1	WBGene00004622	F31C3.9	I_+_15065200_15065301_15065659_15065673_15065704_15065793_15065971_15066015_15066060_15066401_15066422_15066789_15066821_15066826_15067090_15067342 5_Junction_13485_Junction_13486 J002 5_Junction_13162_Junction_13166_Junction_13168 J001 3_Junction_13162_Junction_13453_Junction_13485_Junction_13531_Junction_13763 J001 3_Junction_12620_Junction_13073_Junction_13112_Junction_13166 J003 3_Junction_12479_Junction_13241_Junction_13486_Junction_13823 J004 5_Junction_13531_Junction_13533 J001																								0.0524491710302123%																			0.976295032452379%
rrn-3.1 I_+_15065200_15065301_15065659_15065673_15065704_15065793_15065971_15066015_15066060_15066401_15066422_15066789_15066821_15066826_15067090_15067342 5_Junction_13485_Junction_13486 J002 5_Junction_13162_Junction_13166_Junction_13168 J001 3_Junction_13162_Junction_13453_Junction_13485_Junction_13531_Junction_13763 J001 3_Junction_12620_Junction_13073_Junction_13112_Junction_13166 J003 3_Junction_12479_Junction_13241_Junction_13486_Junction_13823 J004 5_Junction_13531_Junction_13533 J002	rrn-3.1	WBGene00004622	F31C3.9	I_+_15065200_15065301_15065659_15065673_15065704_15065793_15065971_15066015_15066060_15066401_15066422_15066789_15066821_15066826_15067090_15067342 5_Junction_13485_Junction_13486 J002 5_Junction_13162_Junction_13166_Junction_13168 J001 3_Junction_13162_Junction_13453_Junction_13485_Junction_13531_Junction_13763 J001 3_Junction_12620_Junction_13073_Junction_13112_Junction_13166 J003 3_Junction_12479_Junction_13241_Junction_13486_Junction_13823 J004 5_Junction_13531_Junction_13533 J002																								0.0299662454220383%																			1.06732546553887%
rrn-3.1 I_+_15065200_15065301_15065659_15065673_15065704_15065793_15065971_15066015_15066060_15066401_15066422_15066789_15066821_15066826_15067090_15067342 5_Junction_13485_Junction_13486 J002 5_Junction_13162_Junction_13166_Junction_13168 J001 3_Junction_13162_Junction_13453_Junction_13485_Junction_13531_Junction_13763 J001 3_Junction_12620_Junction_13073_Junction_13112_Junction_13166 J004 3_Junction_12479_Junction_13241_Junction_13486_Junction_13823 J001 5_Junction_13531_Junction_13533 J001	rrn-3.1	WBGene00004622	F31C3.9	I_+_15065200_15065301_15065659_15065673_15065704_15065793_15065971_15066015_15066060_15066401_15066422_15066789_15066821_15066826_15067090_15067342 5_Junction_13485_Junction_13486 J002 5_Junction_13162_Junction_13166_Junction_13168 J001 3_Junction_13162_Junction_13453_Junction_13485_Junction_13531_Junction_13763 J001 3_Junction_12620_Junction_13073_Junction_13112_Junction_13166 J004 3_Junction_12479_Junction_13241_Junction_13486_Junction_13823 J001 5_Junction_13531_Junction_13533 J001																								0.450232108498823%																			0.237494285385275%
rrn-3.1 I_+_15065200_15065301_15065659_15065673_15065704_15065793_15065971_15066015_15066060_15066401_15066422_15066789_15066821_15066826_15067090_15067342 5_Junction_13485_Junction_13486 J002 5_Junction_13162_Junction_13166_Junction_13168 J001 3_Junction_13162_Junction_13453_Junction_13485_Junction_13531_Junction_13763 J001 3_Junction_12620_Junction_13073_Junction_13112_Junction_13166 J004 3_Junction_12479_Junction_13241_Junction_13486_Junction_13823 J001 5_Junction_13531_Junction_13533 J002	rrn-3.1	WBGene00004622	F31C3.9	I_+_15065200_15065301_15065659_15065673_15065704_15065793_15065971_15066015_15066060_15066401_15066422_15066789_15066821_15066826_15067090_15067342 5_Junction_13485_Junction_13486 J002 5_Junction_13162_Junction_13166_Junction_13168 J001 3_Junction_13162_Junction_13453_Junction_13485_Junction_13531_Junction_13763 J001 3_Junction_12620_Junction_13073_Junction_13112_Junction_13166 J004 3_Junction_12479_Junction_13241_Junction_13486_Junction_13823 J001 5_Junction_13531_Junction_13533 J002																								0.384887103332301%																			0.278029029269471%
rrn-3.1 I_+_15065200_15065301_15065659_15065673_15065704_15065793_15065971_15066015_15066060_15066401_15066422_15066789_15066821_15066826_15067090_15067342 5_Junction_13485_Junction_13486 J002 5_Junction_13162_Junction_13166_Junction_13168 J001 3_Junction_13162_Junction_13453_Junction_13485_Junction_13531_Junction_13763 J001 3_Junction_12620_Junction_13073_Junction_13112_Junction_13166 J004 3_Junction_12479_Junction_13241_Junction_13486_Junction_13823 J002 5_Junction_13531_Junction_13533 J001	rrn-3.1	WBGene00004622	F31C3.9	I_+_15065200_15065301_15065659_15065673_15065704_15065793_15065971_15066015_15066060_15066401_15066422_15066789_15066821_15066826_15067090_15067342 5_Junction_13485_Junction_13486 J002 5_Junction_13162_Junction_13166_Junction_13168 J001 3_Junction_13162_Junction_13453_Junction_13485_Junction_13531_Junction_13763 J001 3_Junction_12620_Junction_13073_Junction_13112_Junction_13166 J004 3_Junction_12479_Junction_13241_Junction_13486_Junction_13823 J002 5_Junction_13531_Junction_13533 J001																								0.0917906388348133%																			0.0955595854488858%
rrn-3.1 I_+_15065200_15065301_15065659_15065673_15065704_15065793_15065971_15066015_15066060_15066401_15066422_15066789_15066821_15066826_15067090_15067342 5_Junction_13485_Junction_13486 J002 5_Junction_13162_Junction_13166_Junction_13168 J001 3_Junction_13162_Junction_13453_Junction_13485_Junction_13531_Junction_13763 J001 3_Junction_12620_Junction_13073_Junction_13112_Junction_13166 J004 3_Junction_12479_Junction_13241_Junction_13486_Junction_13823 J002 5_Junction_13531_Junction_13533 J002	rrn-3.1	WBGene00004622	F31C3.9	I_+_15065200_15065301_15065659_15065673_15065704_15065793_15065971_15066015_15066060_15066401_15066422_15066789_15066821_15066826_15067090_15067342 5_Junction_13485_Junction_13486 J002 5_Junction_13162_Junction_13166_Junction_13168 J001 3_Junction_13162_Junction_13453_Junction_13485_Junction_13531_Junction_13763 J001 3_Junction_12620_Junction_13073_Junction_13112_Junction_13166 J004 3_Junction_12479_Junction_13241_Junction_13486_Junction_13823 J002 5_Junction_13531_Junction_13533 J002																								0.0524435516661504%																			0.111754878267598%
rrn-3.1 I_+_15065200_15065301_15065659_15065673_15065704_15065793_15065971_15066015_15066060_15066401_15066422_15066789_15066821_15066826_15067090_15067342 5_Junction_13485_Junction_13486 J002 5_Junction_13162_Junction_13166_Junction_13168 J001 3_Junction_13162_Junction_13453_Junction_13485_Junction_13531_Junction_13763 J001 3_Junction_12620_Junction_13073_Junction_13112_Junction_13166 J004 3_Junction_12479_Junction_13241_Junction_13486_Junction_13823 J003 5_Junction_13531_Junction_13533 J001	rrn-3.1	WBGene00004622	F31C3.9	I_+_15065200_15065301_15065659_15065673_15065704_15065793_15065971_15066015_15066060_15066401_15066422_15066789_15066821_15066826_15067090_15067342 5_Junction_13485_Junction_13486 J002 5_Junction_13162_Junction_13166_Junction_13168 J001 3_Junction_13162_Junction_13453_Junction_13485_Junction_13531_Junction_13763 J001 3_Junction_12620_Junction_13073_Junction_13112_Junction_13166 J004 3_Junction_12479_Junction_13241_Junction_13486_Junction_13823 J003 5_Junction_13531_Junction_13533 J001																								0.141130244618117%																			0.0866735692222002%
rrn-3.1 I_+_15065200_15065301_15065659_15065673_15065704_15065793_15065971_15066015_15066060_15066401_15066422_15066789_15066821_15066826_15067090_15067342 5_Junction_13485_Junction_13486 J002 5_Junction_13162_Junction_13166_Junction_13168 J001 3_Junction_13162_Junction_13453_Junction_13485_Junction_13531_Junction_13763 J001 3_Junction_12620_Junction_13073_Junction_13112_Junction_13166 J004 3_Junction_12479_Junction_13241_Junction_13486_Junction_13823 J003 5_Junction_13531_Junction_13533 J002	rrn-3.1	WBGene00004622	F31C3.9	I_+_15065200_15065301_15065659_15065673_15065704_15065793_15065971_15066015_15066060_15066401_15066422_15066789_15066821_15066826_15067090_15067342 5_Junction_13485_Junction_13486 J002 5_Junction_13162_Junction_13166_Junction_13168 J001 3_Junction_13162_Junction_13453_Junction_13485_Junction_13531_Junction_13763 J001 3_Junction_12620_Junction_13073_Junction_13112_Junction_13166 J004 3_Junction_12479_Junction_13241_Junction_13486_Junction_13823 J003 5_Junction_13531_Junction_13533 J002																								0.0924435516661504%																			0.0903986612517984%
rrn-3.1 I_+_15065200_15065301_15065659_15065673_15065704_15065793_15065971_15066015_15066060_15066401_15066422_15066789_15066821_15066826_15067090_15067342 5_Junction_13485_Junction_13486 J002 5_Junction_13162_Junction_13166_Junction_13168 J001 3_Junction_13162_Junction_13453_Junction_13485_Junction_13531_Junction_13763 J001 3_Junction_12620_Junction_13073_Junction_13112_Junction_13166 J004 3_Junction_12479_Junction_13241_Junction_13486_Junction_13823 J004 5_Junction_13531_Junction_13533 J001	rrn-3.1	WBGene00004622	F31C3.9	I_+_15065200_15065301_15065659_15065673_15065704_15065793_15065971_15066015_15066060_15066401_15066422_15066789_15066821_15066826_15067090_15067342 5_Junction_13485_Junction_13486 J002 5_Junction_13162_Junction_13166_Junction_13168 J001 3_Junction_13162_Junction_13453_Junction_13485_Junction_13531_Junction_13763 J001 3_Junction_12620_Junction_13073_Junction_13112_Junction_13166 J004 3_Junction_12479_Junction_13241_Junction_13486_Junction_13823 J004 5_Junction_13531_Junction_13533 J001																								0.0458953194174067%																			0.282126070565466%
rrn-3.1 I_+_15065200_15065301_15065659_15065673_15065704_15065793_15065971_15066015_15066060_15066401_15066422_15066789_15066821_15066826_15067090_15067342 5_Junction_13485_Junction_13486 J002 5_Junction_13162_Junction_13166_Junction_13168 J001 3_Junction_13162_Junction_13453_Junction_13485_Junction_13531_Junction_13763 J001 3_Junction_12620_Junction_13073_Junction_13112_Junction_13166 J004 3_Junction_12479_Junction_13241_Junction_13486_Junction_13823 J004 5_Junction_13531_Junction_13533 J002	rrn-3.1	WBGene00004622	F31C3.9	I_+_15065200_15065301_15065659_15065673_15065704_15065793_15065971_15066015_15066060_15066401_15066422_15066789_15066821_15066826_15067090_15067342 5_Junction_13485_Junction_13486 J002 5_Junction_13162_Junction_13166_Junction_13168 J001 3_Junction_13162_Junction_13453_Junction_13485_Junction_13531_Junction_13763 J001 3_Junction_12620_Junction_13073_Junction_13112_Junction_13166 J004 3_Junction_12479_Junction_13241_Junction_13486_Junction_13823 J004 5_Junction_13531_Junction_13533 J002																								0.0262217758330752%																			0.311763553583839%
rrn-3.1 I_+_15065200_15065301_15065659_15065673_15065704_15065793_15065971_15066015_15066060_15066401_15066422_15066789_15066821_15066826_15067090_15067342 5_Junction_13485_Junction_13486 J002 5_Junction_13162_Junction_13166_Junction_13168 J001 3_Junction_13162_Junction_13453_Junction_13485_Junction_13531_Junction_13763 J002 3_Junction_12620_Junction_13073_Junction_13112_Junction_13166 J001 3_Junction_12479_Junction_13241_Junction_13486_Junction_13823 J001 5_Junction_13531_Junction_13533 J001	rrn-3.1	WBGene00004622	F31C3.9	I_+_15065200_15065301_15065659_15065673_15065704_15065793_15065971_15066015_15066060_15066401_15066422_15066789_15066821_15066826_15067090_15067342 5_Junction_13485_Junction_13486 J002 5_Junction_13162_Junction_13166_Junction_13168 J001 3_Junction_13162_Junction_13453_Junction_13485_Junction_13531_Junction_13763 J002 3_Junction_12620_Junction_13073_Junction_13112_Junction_13166 J001 3_Junction_12479_Junction_13241_Junction_13486_Junction_13823 J001 5_Junction_13531_Junction_13533 J001																								0.808929895644699%																			0.0528803840305135%
rrn-3.1 I_+_15065200_15065301_15065659_15065673_15065704_15065793_15065971_15066015_15066060_15066401_15066422_15066789_15066821_15066826_15067090_15067342 5_Junction_13485_Junction_13486 J002 5_Junction_13162_Junction_13166_Junction_13168 J001 3_Junction_13162_Junction_13453_Junction_13485_Junction_13531_Junction_13763 J002 3_Junction_12620_Junction_13073_Junction_13112_Junction_13166 J001 3_Junction_12479_Junction_13241_Junction_13486_Junction_13823 J001 5_Junction_13531_Junction_13533 J002	rrn-3.1	WBGene00004622	F31C3.9	I_+_15065200_15065301_15065659_15065673_15065704_15065793_15065971_15066015_15066060_15066401_15066422_15066789_15066821_15066826_15067090_15067342 5_Junction_13485_Junction_13486 J002 5_Junction_13162_Junction_13166_Junction_13168 J001 3_Junction_13162_Junction_13453_Junction_13485_Junction_13531_Junction_13763 J002 3_Junction_12620_Junction_13073_Junction_13112_Junction_13166 J001 3_Junction_12479_Junction_13241_Junction_13486_Junction_13823 J001 5_Junction_13531_Junction_13533 J002																								2.26106113616159%																			0.0578368772258979%
rrn-3.1 I_+_15065200_15065301_15065659_15065673_15065704_15065793_15065971_15066015_15066060_15066401_15066422_15066789_15066821_15066826_15067090_15067342 5_Junction_13485_Junction_13486 J002 5_Junction_13162_Junction_13166_Junction_13168 J001 3_Junction_13162_Junction_13453_Junction_13485_Junction_13531_Junction_13763 J002 3_Junction_12620_Junction_13073_Junction_13112_Junction_13166 J001 3_Junction_12479_Junction_13241_Junction_13486_Junction_13823 J002 5_Junction_13531_Junction_13533 J001	rrn-3.1	WBGene00004622	F31C3.9	I_+_15065200_15065301_15065659_15065673_15065704_15065793_15065971_15066015_15066060_15066401_15066422_15066789_15066821_15066826_15067090_15067342 5_Junction_13485_Junction_13486 J002 5_Junction_13162_Junction_13166_Junction_13168 J001 3_Junction_13162_Junction_13453_Junction_13485_Junction_13531_Junction_13763 J002 3_Junction_12620_Junction_13073_Junction_13112_Junction_13166 J001 3_Junction_12479_Junction_13241_Junction_13486_Junction_13823 J002 5_Junction_13531_Junction_13533 J001																								0.0490612033185306%																			0.0263040864173323%
rrn-3.1 I_+_15065200_15065301_15065659_15065673_15065704_15065793_15065971_15066015_15066060_15066401_15066422_15066789_15066821_15066826_15067090_15067342 5_Junction_13485_Junction_13486 J002 5_Junction_13162_Junction_13166_Junction_13168 J001 3_Junction_13162_Junction_13453_Junction_13485_Junction_13531_Junction_13763 J002 3_Junction_12620_Junction_13073_Junction_13112_Junction_13166 J001 3_Junction_12479_Junction_13241_Junction_13486_Junction_13823 J002 5_Junction_13531_Junction_13533 J002	rrn-3.1	WBGene00004622	F31C3.9	I_+_15065200_15065301_15065659_15065673_15065704_15065793_15065971_15066015_15066060_15066401_15066422_15066789_15066821_15066826_15067090_15067342 5_Junction_13485_Junction_13486 J002 5_Junction_13162_Junction_13166_Junction_13168 J001 3_Junction_13162_Junction_13453_Junction_13485_Junction_13531_Junction_13763 J002 3_Junction_12620_Junction_13073_Junction_13112_Junction_13166 J001 3_Junction_12479_Junction_13241_Junction_13486_Junction_13823 J002 5_Junction_13531_Junction_13533 J002																								0.0280305680807947%																			0.0281555463756731%
rrn-3.1 I_+_15065200_15065301_15065659_15065673_15065704_15065793_15065971_15066015_15066060_15066401_15066422_15066789_15066821_15066826_15067090_15067342 5_Junction_13485_Junction_13486 J002 5_Junction_13162_Junction_13166_Junction_13168 J001 3_Junction_13162_Junction_13453_Junction_13485_Junction_13531_Junction_13763 J002 3_Junction_12620_Junction_13073_Junction_13112_Junction_13166 J001 3_Junction_12479_Junction_13241_Junction_13486_Junction_13823 J003 5_Junction_13531_Junction_13533 J001	rrn-3.1	WBGene00004622	F31C3.9	I_+_15065200_15065301_15065659_15065673_15065704_15065793_15065971_15066015_15066060_15066401_15066422_15066789_15066821_15066826_15067090_15067342 5_Junction_13485_Junction_13486 J002 5_Junction_13162_Junction_13166_Junction_13168 J001 3_Junction_13162_Junction_13453_Junction_13485_Junction_13531_Junction_13763 J002 3_Junction_12620_Junction_13073_Junction_13112_Junction_13166 J001 3_Junction_12479_Junction_13241_Junction_13486_Junction_13823 J003 5_Junction_13531_Junction_13533 J001																								0.159730360185893%																			0.0286760449867263%
rrn-3.1 I_+_15065200_15065301_15065659_15065673_15065704_15065793_15065971_15066015_15066060_15066401_15066422_15066789_15066821_15066826_15067090_15067342 5_Junction_13485_Junction_13486 J002 5_Junction_13162_Junction_13166_Junction_13168 J001 3_Junction_13162_Junction_13453_Junction_13485_Junction_13531_Junction_13763 J002 3_Junction_12620_Junction_13073_Junction_13112_Junction_13166 J001 3_Junction_12479_Junction_13241_Junction_13486_Junction_13823 J003 5_Junction_13531_Junction_13533 J002	rrn-3.1	WBGene00004622	F31C3.9	I_+_15065200_15065301_15065659_15065673_15065704_15065793_15065971_15066015_15066060_15066401_15066422_15066789_15066821_15066826_15067090_15067342 5_Junction_13485_Junction_13486 J002 5_Junction_13162_Junction_13166_Junction_13168 J001 3_Junction_13162_Junction_13453_Junction_13485_Junction_13531_Junction_13763 J002 3_Junction_12620_Junction_13073_Junction_13112_Junction_13166 J001 3_Junction_12479_Junction_13241_Junction_13486_Junction_13823 J003 5_Junction_13531_Junction_13533 J002																								0.343030568080795%																			0.0272898742320467%
rrn-3.1 I_+_15065200_15065301_15065659_15065673_15065704_15065793_15065971_15066015_15066060_15066401_15066422_15066789_15066821_15066826_15067090_15067342 5_Junction_13485_Junction_13486 J002 5_Junction_13162_Junction_13166_Junction_13168 J001 3_Junction_13162_Junction_13453_Junction_13485_Junction_13531_Junction_13763 J002 3_Junction_12620_Junction_13073_Junction_13112_Junction_13166 J001 3_Junction_12479_Junction_13241_Junction_13486_Junction_13823 J004 5_Junction_13531_Junction_13533 J001	rrn-3.1	WBGene00004622	F31C3.9	I_+_15065200_15065301_15065659_15065673_15065704_15065793_15065971_15066015_15066060_15066401_15066422_15066789_15066821_15066826_15067090_15067342 5_Junction_13485_Junction_13486 J002 5_Junction_13162_Junction_13166_Junction_13168 J001 3_Junction_13162_Junction_13453_Junction_13485_Junction_13531_Junction_13763 J002 3_Junction_12620_Junction_13073_Junction_13112_Junction_13166 J001 3_Junction_12479_Junction_13241_Junction_13486_Junction_13823 J004 5_Junction_13531_Junction_13533 J001																								0.0245306016592653%																			0.0522687212056066%
rrn-3.1 I_+_15065200_15065301_15065659_15065673_15065704_15065793_15065971_15066015_15066060_15066401_15066422_15066789_15066821_15066826_15067090_15067342 5_Junction_13485_Junction_13486 J002 5_Junction_13162_Junction_13166_Junction_13168 J001 3_Junction_13162_Junction_13453_Junction_13485_Junction_13531_Junction_13763 J002 3_Junction_12620_Junction_13073_Junction_13112_Junction_13166 J001 3_Junction_12479_Junction_13241_Junction_13486_Junction_13823 J004 5_Junction_13531_Junction_13533 J002	rrn-3.1	WBGene00004622	F31C3.9	I_+_15065200_15065301_15065659_15065673_15065704_15065793_15065971_15066015_15066060_15066401_15066422_15066789_15066821_15066826_15067090_15067342 5_Junction_13485_Junction_13486 J002 5_Junction_13162_Junction_13166_Junction_13168 J001 3_Junction_13162_Junction_13453_Junction_13485_Junction_13531_Junction_13763 J002 3_Junction_12620_Junction_13073_Junction_13112_Junction_13166 J001 3_Junction_12479_Junction_13241_Junction_13486_Junction_13823 J004 5_Junction_13531_Junction_13533 J002																								0.0140152840403973%																			0.0531262146382361%
rrn-3.1 I_+_15065200_15065301_15065659_15065673_15065704_15065793_15065971_15066015_15066060_15066401_15066422_15066789_15066821_15066826_15067090_15067342 5_Junction_13485_Junction_13486 J002 5_Junction_13162_Junction_13166_Junction_13168 J001 3_Junction_13162_Junction_13453_Junction_13485_Junction_13531_Junction_13763 J002 3_Junction_12620_Junction_13073_Junction_13112_Junction_13166 J002 3_Junction_12479_Junction_13241_Junction_13486_Junction_13823 J001 5_Junction_13531_Junction_13533 J001	rrn-3.1	WBGene00004622	F31C3.9	I_+_15065200_15065301_15065659_15065673_15065704_15065793_15065971_15066015_15066060_15066401_15066422_15066789_15066821_15066826_15067090_15067342 5_Junction_13485_Junction_13486 J002 5_Junction_13162_Junction_13166_Junction_13168 J001 3_Junction_13162_Junction_13453_Junction_13485_Junction_13531_Junction_13763 J002 3_Junction_12620_Junction_13073_Junction_13112_Junction_13166 J002 3_Junction_12479_Junction_13241_Junction_13486_Junction_13823 J001 5_Junction_13531_Junction_13533 J001																								0.324826249255775%																			0.0572920607767721%
rrn-3.1 I_+_15065200_15065301_15065659_15065673_15065704_15065793_15065971_15066015_15066060_15066401_15066422_15066789_15066821_15066826_15067090_15067342 5_Junction_13485_Junction_13486 J002 5_Junction_13162_Junction_13166_Junction_13168 J001 3_Junction_13162_Junction_13453_Junction_13485_Junction_13531_Junction_13763 J002 3_Junction_12620_Junction_13073_Junction_13112_Junction_13166 J002 3_Junction_12479_Junction_13241_Junction_13486_Junction_13823 J001 5_Junction_13531_Junction_13533 J002	rrn-3.1	WBGene00004622	F31C3.9	I_+_15065200_15065301_15065659_15065673_15065704_15065793_15065971_15066015_15066060_15066401_15066422_15066789_15066821_15066826_15067090_15067342 5_Junction_13485_Junction_13486 J002 5_Junction_13162_Junction_13166_Junction_13168 J001 3_Junction_13162_Junction_13453_Junction_13485_Junction_13531_Junction_13763 J002 3_Junction_12620_Junction_13073_Junction_13112_Junction_13166 J002 3_Junction_12479_Junction_13241_Junction_13486_Junction_13823 J001 5_Junction_13531_Junction_13533 J002																								0.770045568493034%																			0.0633242876202115%
rrn-3.1 I_+_15065200_15065301_15065659_15065673_15065704_15065793_15065971_15066015_15066060_15066401_15066422_15066789_15066821_15066826_15067090_15067342 5_Junction_13485_Junction_13486 J002 5_Junction_13162_Junction_13166_Junction_13168 J001 3_Junction_13162_Junction_13453_Junction_13485_Junction_13531_Junction_13763 J002 3_Junction_12620_Junction_13073_Junction_13112_Junction_13166 J002 3_Junction_12479_Junction_13241_Junction_13486_Junction_13823 J002 5_Junction_13531_Junction_13533 J001	rrn-3.1	WBGene00004622	F31C3.9	I_+_15065200_15065301_15065659_15065673_15065704_15065793_15065971_15066015_15066060_15066401_15066422_15066789_15066821_15066826_15067090_15067342 5_Junction_13485_Junction_13486 J002 5_Junction_13162_Junction_13166_Junction_13168 J001 3_Junction_13162_Junction_13453_Junction_13485_Junction_13531_Junction_13763 J002 3_Junction_12620_Junction_13073_Junction_13112_Junction_13166 J002 3_Junction_12479_Junction_13241_Junction_13486_Junction_13823 J002 5_Junction_13531_Junction_13533 J001																								0.0306696916789974%																			0.0285795026496635%
rrn-3.1 I_+_15065200_15065301_15065659_15065673_15065704_15065793_15065971_15066015_15066060_15066401_15066422_15066789_15066821_15066826_15067090_15067342 5_Junction_13485_Junction_13486 J002 5_Junction_13162_Junction_13166_Junction_13168 J001 3_Junction_13162_Junction_13453_Junction_13485_Junction_13531_Junction_13763 J002 3_Junction_12620_Junction_13073_Junction_13112_Junction_13166 J002 3_Junction_12479_Junction_13241_Junction_13486_Junction_13823 J002 5_Junction_13531_Junction_13533 J002	rrn-3.1	WBGene00004622	F31C3.9	I_+_15065200_15065301_15065659_15065673_15065704_15065793_15065971_15066015_15066060_15066401_15066422_15066789_15066821_15066826_15067090_15067342 5_Junction_13485_Junction_13486 J002 5_Junction_13162_Junction_13166_Junction_13168 J001 3_Junction_13162_Junction_13453_Junction_13485_Junction_13531_Junction_13763 J002 3_Junction_12620_Junction_13073_Junction_13112_Junction_13166 J002 3_Junction_12479_Junction_13241_Junction_13486_Junction_13823 J002 5_Junction_13531_Junction_13533 J002																								0.0175227842465171%																			0.0308788240303953%
rrn-3.1 I_+_15065200_15065301_15065659_15065673_15065704_15065793_15065971_15066015_15066060_15066401_15066422_15066789_15066821_15066826_15067090_15067342 5_Junction_13485_Junction_13486 J002 5_Junction_13162_Junction_13166_Junction_13168 J001 3_Junction_13162_Junction_13453_Junction_13485_Junction_13531_Junction_13763 J002 3_Junction_12620_Junction_13073_Junction_13112_Junction_13166 J002 3_Junction_12479_Junction_13241_Junction_13486_Junction_13823 J003 5_Junction_13531_Junction_13533 J001	rrn-3.1	WBGene00004622	F31C3.9	I_+_15065200_15065301_15065659_15065673_15065704_15065793_15065971_15066015_15066060_15066401_15066422_15066789_15066821_15066826_15067090_15067342 5_Junction_13485_Junction_13486 J002 5_Junction_13162_Junction_13166_Junction_13168 J001 3_Junction_13162_Junction_13453_Junction_13485_Junction_13531_Junction_13763 J002 3_Junction_12620_Junction_13073_Junction_13112_Junction_13166 J002 3_Junction_12479_Junction_13241_Junction_13486_Junction_13823 J003 5_Junction_13531_Junction_13533 J001																								0.0728708923812174%																			0.0311368070141015%
rrn-3.1 I_+_15065200_15065301_15065659_15065673_15065704_15065793_15065971_15066015_15066060_15066401_15066422_15066789_15066821_15066826_15067090_15067342 5_Junction_13485_Junction_13486 J002 5_Junction_13162_Junction_13166_Junction_13168 J001 3_Junction_13162_Junction_13453_Junction_13485_Junction_13531_Junction_13763 J002 3_Junction_12620_Junction_13073_Junction_13112_Junction_13166 J002 3_Junction_12479_Junction_13241_Junction_13486_Junction_13823 J003 5_Junction_13531_Junction_13533 J002	rrn-3.1	WBGene00004622	F31C3.9	I_+_15065200_15065301_15065659_15065673_15065704_15065793_15065971_15066015_15066060_15066401_15066422_15066789_15066821_15066826_15067090_15067342 5_Junction_13485_Junction_13486 J002 5_Junction_13162_Junction_13166_Junction_13168 J001 3_Junction_13162_Junction_13453_Junction_13485_Junction_13531_Junction_13763 J002 3_Junction_12620_Junction_13073_Junction_13112_Junction_13166 J002 3_Junction_12479_Junction_13241_Junction_13486_Junction_13823 J003 5_Junction_13531_Junction_13533 J002																								0.122522784246517%																			0.0296874532385922%
rrn-3.1 I_+_15065200_15065301_15065659_15065673_15065704_15065793_15065971_15066015_15066060_15066401_15066422_15066789_15066821_15066826_15067090_15067342 5_Junction_13485_Junction_13486 J002 5_Junction_13162_Junction_13166_Junction_13168 J001 3_Junction_13162_Junction_13453_Junction_13485_Junction_13531_Junction_13763 J002 3_Junction_12620_Junction_13073_Junction_13112_Junction_13166 J002 3_Junction_12479_Junction_13241_Junction_13486_Junction_13823 J004 5_Junction_13531_Junction_13533 J001	rrn-3.1	WBGene00004622	F31C3.9	I_+_15065200_15065301_15065659_15065673_15065704_15065793_15065971_15066015_15066060_15066401_15066422_15066789_15066821_15066826_15067090_15067342 5_Junction_13485_Junction_13486 J002 5_Junction_13162_Junction_13166_Junction_13168 J001 3_Junction_13162_Junction_13453_Junction_13485_Junction_13531_Junction_13763 J002 3_Junction_12620_Junction_13073_Junction_13112_Junction_13166 J002 3_Junction_12479_Junction_13241_Junction_13486_Junction_13823 J004 5_Junction_13531_Junction_13533 J001																								0.0153348458394987%																			0.0567261953212081%
rrn-3.1 I_+_15065200_15065301_15065659_15065673_15065704_15065793_15065971_15066015_15066060_15066401_15066422_15066789_15066821_15066826_15067090_15067342 5_Junction_13485_Junction_13486 J002 5_Junction_13162_Junction_13166_Junction_13168 J001 3_Junction_13162_Junction_13453_Junction_13485_Junction_13531_Junction_13763 J002 3_Junction_12620_Junction_13073_Junction_13112_Junction_13166 J002 3_Junction_12479_Junction_13241_Junction_13486_Junction_13823 J004 5_Junction_13531_Junction_13533 J002	rrn-3.1	WBGene00004622	F31C3.9	I_+_15065200_15065301_15065659_15065673_15065704_15065793_15065971_15066015_15066060_15066401_15066422_15066789_15066821_15066826_15067090_15067342 5_Junction_13485_Junction_13486 J002 5_Junction_13162_Junction_13166_Junction_13168 J001 3_Junction_13162_Junction_13453_Junction_13485_Junction_13531_Junction_13763 J002 3_Junction_12620_Junction_13073_Junction_13112_Junction_13166 J002 3_Junction_12479_Junction_13241_Junction_13486_Junction_13823 J004 5_Junction_13531_Junction_13533 J002																								0.00876139212325853%																			0.0579216813135135%
rrn-3.1 I_+_15065200_15065301_15065659_15065673_15065704_15065793_15065971_15066015_15066060_15066401_15066422_15066789_15066821_15066826_15067090_15067342 5_Junction_13485_Junction_13486 J002 5_Junction_13162_Junction_13166_Junction_13168 J001 3_Junction_13162_Junction_13453_Junction_13485_Junction_13531_Junction_13763 J002 3_Junction_12620_Junction_13073_Junction_13112_Junction_13166 J003 3_Junction_12479_Junction_13241_Junction_13486_Junction_13823 J001 5_Junction_13531_Junction_13533 J001	rrn-3.1	WBGene00004622	F31C3.9	I_+_15065200_15065301_15065659_15065673_15065704_15065793_15065971_15066015_15066060_15066401_15066422_15066789_15066821_15066826_15067090_15067342 5_Junction_13485_Junction_13486 J002 5_Junction_13162_Junction_13166_Junction_13168 J001 3_Junction_13162_Junction_13453_Junction_13485_Junction_13531_Junction_13763 J002 3_Junction_12620_Junction_13073_Junction_13112_Junction_13166 J003 3_Junction_12479_Junction_13241_Junction_13486_Junction_13823 J001 5_Junction_13531_Junction_13533 J001																								1.4954611164479%																			0.240372103251067%
rrn-3.1 I_+_15065200_15065301_15065659_15065673_15065704_15065793_15065971_15066015_15066060_15066401_15066422_15066789_15066821_15066826_15067090_15067342 5_Junction_13485_Junction_13486 J002 5_Junction_13162_Junction_13166_Junction_13168 J001 3_Junction_13162_Junction_13453_Junction_13485_Junction_13531_Junction_13763 J002 3_Junction_12620_Junction_13073_Junction_13112_Junction_13166 J003 3_Junction_12479_Junction_13241_Junction_13486_Junction_13823 J001 5_Junction_13531_Junction_13533 J002	rrn-3.1	WBGene00004622	F31C3.9	I_+_15065200_15065301_15065659_15065673_15065704_15065793_15065971_15066015_15066060_15066401_15066422_15066789_15066821_15066826_15067090_15067342 5_Junction_13485_Junction_13486 J002 5_Junction_13162_Junction_13166_Junction_13168 J001 3_Junction_13162_Junction_13453_Junction_13485_Junction_13531_Junction_13763 J002 3_Junction_12620_Junction_13073_Junction_13112_Junction_13166 J003 3_Junction_12479_Junction_13241_Junction_13486_Junction_13823 J001 5_Junction_13531_Junction_13533 J002																								3.73106113616159%																			0.27940670945876%
rrn-3.1 I_+_15065200_15065301_15065659_15065673_15065704_15065793_15065971_15066015_15066060_15066401_15066422_15066789_15066821_15066826_15067090_15067342 5_Junction_13485_Junction_13486 J002 5_Junction_13162_Junction_13166_Junction_13168 J001 3_Junction_13162_Junction_13453_Junction_13485_Junction_13531_Junction_13763 J002 3_Junction_12620_Junction_13073_Junction_13112_Junction_13166 J003 3_Junction_12479_Junction_13241_Junction_13486_Junction_13823 J002 5_Junction_13531_Junction_13533 J001	rrn-3.1	WBGene00004622	F31C3.9	I_+_15065200_15065301_15065659_15065673_15065704_15065793_15065971_15066015_15066060_15066401_15066422_15066789_15066821_15066826_15067090_15067342 5_Junction_13485_Junction_13486 J002 5_Junction_13162_Junction_13166_Junction_13168 J001 3_Junction_13162_Junction_13453_Junction_13485_Junction_13531_Junction_13763 J002 3_Junction_12620_Junction_13073_Junction_13112_Junction_13166 J003 3_Junction_12479_Junction_13241_Junction_13486_Junction_13823 J002 5_Junction_13531_Junction_13533 J001																								0.0490612033185306%																			0.116993187867918%
rrn-3.1 I_+_15065200_15065301_15065659_15065673_15065704_15065793_15065971_15066015_15066060_15066401_15066422_15066789_15066821_15066826_15067090_15067342 5_Junction_13485_Junction_13486 J002 5_Junction_13162_Junction_13166_Junction_13168 J001 3_Junction_13162_Junction_13453_Junction_13485_Junction_13531_Junction_13763 J002 3_Junction_12620_Junction_13073_Junction_13112_Junction_13166 J003 3_Junction_12479_Junction_13241_Junction_13486_Junction_13823 J002 5_Junction_13531_Junction_13533 J002	rrn-3.1	WBGene00004622	F31C3.9	I_+_15065200_15065301_15065659_15065673_15065704_15065793_15065971_15066015_15066060_15066401_15066422_15066789_15066821_15066826_15067090_15067342 5_Junction_13485_Junction_13486 J002 5_Junction_13162_Junction_13166_Junction_13168 J001 3_Junction_13162_Junction_13453_Junction_13485_Junction_13531_Junction_13763 J002 3_Junction_12620_Junction_13073_Junction_13112_Junction_13166 J003 3_Junction_12479_Junction_13241_Junction_13486_Junction_13823 J002 5_Junction_13531_Junction_13533 J002																								0.0280305680807947%																			0.133046636260684%
rrn-3.1 I_+_15065200_15065301_15065659_15065673_15065704_15065793_15065971_15066015_15066060_15066401_15066422_15066789_15066821_15066826_15067090_15067342 5_Junction_13485_Junction_13486 J002 5_Junction_13162_Junction_13166_Junction_13168 J001 3_Junction_13162_Junction_13453_Junction_13485_Junction_13531_Junction_13763 J002 3_Junction_12620_Junction_13073_Junction_13112_Junction_13166 J003 3_Junction_12479_Junction_13241_Junction_13486_Junction_13823 J003 5_Junction_13531_Junction_13533 J001	rrn-3.1	WBGene00004622	F31C3.9	I_+_15065200_15065301_15065659_15065673_15065704_15065793_15065971_15066015_15066060_15066401_15066422_15066789_15066821_15066826_15067090_15067342 5_Junction_13485_Junction_13486 J002 5_Junction_13162_Junction_13166_Junction_13168 J001 3_Junction_13162_Junction_13453_Junction_13485_Junction_13531_Junction_13763 J002 3_Junction_12620_Junction_13073_Junction_13112_Junction_13166 J003 3_Junction_12479_Junction_13241_Junction_13486_Junction_13823 J003 5_Junction_13531_Junction_13533 J001																								0.276051918457696%																			0.121440259065251%
rrn-3.1 I_+_15065200_15065301_15065659_15065673_15065704_15065793_15065971_15066015_15066060_15066401_15066422_15066789_15066821_15066826_15067090_15067342 5_Junction_13485_Junction_13486 J002 5_Junction_13162_Junction_13166_Junction_13168 J001 3_Junction_13162_Junction_13453_Junction_13485_Junction_13531_Junction_13763 J002 3_Junction_12620_Junction_13073_Junction_13112_Junction_13166 J003 3_Junction_12479_Junction_13241_Junction_13486_Junction_13823 J003 5_Junction_13531_Junction_13533 J002	rrn-3.1	WBGene00004622	F31C3.9	I_+_15065200_15065301_15065659_15065673_15065704_15065793_15065971_15066015_15066060_15066401_15066422_15066789_15066821_15066826_15067090_15067342 5_Junction_13485_Junction_13486 J002 5_Junction_13162_Junction_13166_Junction_13168 J001 3_Junction_13162_Junction_13453_Junction_13485_Junction_13531_Junction_13763 J002 3_Junction_12620_Junction_13073_Junction_13112_Junction_13166 J003 3_Junction_12479_Junction_13241_Junction_13486_Junction_13823 J003 5_Junction_13531_Junction_13533 J002																								0.553030568080795%																			0.119277228373058%
rrn-3.1 I_+_15065200_15065301_15065659_15065673_15065704_15065793_15065971_15066015_15066060_15066401_15066422_15066789_15066821_15066826_15067090_15067342 5_Junction_13485_Junction_13486 J002 5_Junction_13162_Junction_13166_Junction_13168 J001 3_Junction_13162_Junction_13453_Junction_13485_Junction_13531_Junction_13763 J002 3_Junction_12620_Junction_13073_Junction_13112_Junction_13166 J003 3_Junction_12479_Junction_13241_Junction_13486_Junction_13823 J004 5_Junction_13531_Junction_13533 J001	rrn-3.1	WBGene00004622	F31C3.9	I_+_15065200_15065301_15065659_15065673_15065704_15065793_15065971_15066015_15066060_15066401_15066422_15066789_15066821_15066826_15067090_15067342 5_Junction_13485_Junction_13486 J002 5_Junction_13162_Junction_13166_Junction_13168 J001 3_Junction_13162_Junction_13453_Junction_13485_Junction_13531_Junction_13763 J002 3_Junction_12620_Junction_13073_Junction_13112_Junction_13166 J003 3_Junction_12479_Junction_13241_Junction_13486_Junction_13823 J004 5_Junction_13531_Junction_13533 J001																								0.0245306016592653%																			0.228336653193732%
rrn-3.1 I_+_15065200_15065301_15065659_15065673_15065704_15065793_15065971_15066015_15066060_15066401_15066422_15066789_15066821_15066826_15067090_15067342 5_Junction_13485_Junction_13486 J002 5_Junction_13162_Junction_13166_Junction_13168 J001 3_Junction_13162_Junction_13453_Junction_13485_Junction_13531_Junction_13763 J002 3_Junction_12620_Junction_13073_Junction_13112_Junction_13166 J003 3_Junction_12479_Junction_13241_Junction_13486_Junction_13823 J004 5_Junction_13531_Junction_13533 J002	rrn-3.1	WBGene00004622	F31C3.9	I_+_15065200_15065301_15065659_15065673_15065704_15065793_15065971_15066015_15066060_15066401_15066422_15066789_15066821_15066826_15067090_15067342 5_Junction_13485_Junction_13486 J002 5_Junction_13162_Junction_13166_Junction_13168 J001 3_Junction_13162_Junction_13453_Junction_13485_Junction_13531_Junction_13763 J002 3_Junction_12620_Junction_13073_Junction_13112_Junction_13166 J003 3_Junction_12479_Junction_13241_Junction_13486_Junction_13823 J004 5_Junction_13531_Junction_13533 J002																								0.0140152840403973%																			0.243887418905867%
rrn-3.1 I_+_15065200_15065301_15065659_15065673_15065704_15065793_15065971_15066015_15066060_15066401_15066422_15066789_15066821_15066826_15067090_15067342 5_Junction_13485_Junction_13486 J002 5_Junction_13162_Junction_13166_Junction_13168 J001 3_Junction_13162_Junction_13453_Junction_13485_Junction_13531_Junction_13763 J002 3_Junction_12620_Junction_13073_Junction_13112_Junction_13166 J004 3_Junction_12479_Junction_13241_Junction_13486_Junction_13823 J001 5_Junction_13531_Junction_13533 J001	rrn-3.1	WBGene00004622	F31C3.9	I_+_15065200_15065301_15065659_15065673_15065704_15065793_15065971_15066015_15066060_15066401_15066422_15066789_15066821_15066826_15067090_15067342 5_Junction_13485_Junction_13486 J002 5_Junction_13162_Junction_13166_Junction_13168 J001 3_Junction_13162_Junction_13453_Junction_13485_Junction_13531_Junction_13763 J002 3_Junction_12620_Junction_13073_Junction_13112_Junction_13166 J004 3_Junction_12479_Junction_13241_Junction_13486_Junction_13823 J001 5_Junction_13531_Junction_13533 J001																								0.38930045493612%																			0.0481208094271351%
rrn-3.1 I_+_15065200_15065301_15065659_15065673_15065704_15065793_15065971_15066015_15066060_15066401_15066422_15066789_15066821_15066826_15067090_15067342 5_Junction_13485_Junction_13486 J002 5_Junction_13162_Junction_13166_Junction_13168 J001 3_Junction_13162_Junction_13453_Junction_13485_Junction_13531_Junction_13763 J002 3_Junction_12620_Junction_13073_Junction_13112_Junction_13166 J004 3_Junction_12479_Junction_13241_Junction_13486_Junction_13823 J001 5_Junction_13531_Junction_13533 J002	rrn-3.1	WBGene00004622	F31C3.9	I_+_15065200_15065301_15065659_15065673_15065704_15065793_15065971_15066015_15066060_15066401_15066422_15066789_15066821_15066826_15067090_15067342 5_Junction_13485_Junction_13486 J002 5_Junction_13162_Junction_13166_Junction_13168 J001 3_Junction_13162_Junction_13453_Junction_13485_Junction_13531_Junction_13763 J002 3_Junction_12620_Junction_13073_Junction_13112_Junction_13166 J004 3_Junction_12479_Junction_13241_Junction_13486_Junction_13823 J001 5_Junction_13531_Junction_13533 J002																								0.784055946938738%																			0.0559024926329512%
rrn-3.1 I_+_15065200_15065301_15065659_15065673_15065704_15065793_15065971_15066015_15066060_15066401_15066422_15066789_15066821_15066826_15067090_15067342 5_Junction_13485_Junction_13486 J002 5_Junction_13162_Junction_13166_Junction_13168 J001 3_Junction_13162_Junction_13453_Junction_13485_Junction_13531_Junction_13763 J002 3_Junction_12620_Junction_13073_Junction_13112_Junction_13166 J004 3_Junction_12479_Junction_13241_Junction_13486_Junction_13823 J002 5_Junction_13531_Junction_13533 J001	rrn-3.1	WBGene00004622	F31C3.9	I_+_15065200_15065301_15065659_15065673_15065704_15065793_15065971_15066015_15066060_15066401_15066422_15066789_15066821_15066826_15067090_15067342 5_Junction_13485_Junction_13486 J002 5_Junction_13162_Junction_13166_Junction_13168 J001 3_Junction_13162_Junction_13453_Junction_13485_Junction_13531_Junction_13763 J002 3_Junction_12620_Junction_13073_Junction_13112_Junction_13166 J004 3_Junction_12479_Junction_13241_Junction_13486_Junction_13823 J002 5_Junction_13531_Junction_13533 J001																								0.0429306994386862%																			0.0214617267343185%
rrn-3.1 I_+_15065200_15065301_15065659_15065673_15065704_15065793_15065971_15066015_15066060_15066401_15066422_15066789_15066821_15066826_15067090_15067342 5_Junction_13485_Junction_13486 J002 5_Junction_13162_Junction_13166_Junction_13168 J001 3_Junction_13162_Junction_13453_Junction_13485_Junction_13531_Junction_13763 J002 3_Junction_12620_Junction_13073_Junction_13112_Junction_13166 J004 3_Junction_12479_Junction_13241_Junction_13486_Junction_13823 J002 5_Junction_13531_Junction_13533 J002	rrn-3.1	WBGene00004622	F31C3.9	I_+_15065200_15065301_15065659_15065673_15065704_15065793_15065971_15066015_15066060_15066401_15066422_15066789_15066821_15066826_15067090_15067342 5_Junction_13485_Junction_13486 J002 5_Junction_13162_Junction_13166_Junction_13168 J001 3_Junction_13162_Junction_13453_Junction_13485_Junction_13531_Junction_13763 J002 3_Junction_12620_Junction_13073_Junction_13112_Junction_13166 J004 3_Junction_12479_Junction_13241_Junction_13486_Junction_13823 J002 5_Junction_13531_Junction_13533 J002																								0.0245279734693688%																			0.0245645845822042%
rrn-3.1 I_+_15065200_15065301_15065659_15065673_15065704_15065793_15065971_15066015_15066060_15066401_15066422_15066789_15066821_15066826_15067090_15067342 5_Junction_13485_Junction_13486 J002 5_Junction_13162_Junction_13166_Junction_13168 J001 3_Junction_13162_Junction_13453_Junction_13485_Junction_13531_Junction_13763 J002 3_Junction_12620_Junction_13073_Junction_13112_Junction_13166 J004 3_Junction_12479_Junction_13241_Junction_13486_Junction_13823 J003 5_Junction_13531_Junction_13533 J001	rrn-3.1	WBGene00004622	F31C3.9	I_+_15065200_15065301_15065659_15065673_15065704_15065793_15065971_15066015_15066060_15066401_15066422_15066789_15066821_15066826_15067090_15067342 5_Junction_13485_Junction_13486 J002 5_Junction_13162_Junction_13166_Junction_13168 J001 3_Junction_13162_Junction_13453_Junction_13485_Junction_13531_Junction_13763 J002 3_Junction_12620_Junction_13073_Junction_13112_Junction_13166 J004 3_Junction_12479_Junction_13241_Junction_13486_Junction_13823 J003 5_Junction_13531_Junction_13533 J001																								0.0931242559549387%																			0.021376653575513%
rrn-3.1 I_+_15065200_15065301_15065659_15065673_15065704_15065793_15065971_15066015_15066060_15066401_15066422_15066789_15066821_15066826_15067090_15067342 5_Junction_13485_Junction_13486 J002 5_Junction_13162_Junction_13166_Junction_13168 J001 3_Junction_13162_Junction_13453_Junction_13485_Junction_13531_Junction_13763 J002 3_Junction_12620_Junction_13073_Junction_13112_Junction_13166 J004 3_Junction_12479_Junction_13241_Junction_13486_Junction_13823 J003 5_Junction_13531_Junction_13533 J002	rrn-3.1	WBGene00004622	F31C3.9	I_+_15065200_15065301_15065659_15065673_15065704_15065793_15065971_15066015_15066060_15066401_15066422_15066789_15066821_15066826_15067090_15067342 5_Junction_13485_Junction_13486 J002 5_Junction_13162_Junction_13166_Junction_13168 J001 3_Junction_13162_Junction_13453_Junction_13485_Junction_13531_Junction_13763 J002 3_Junction_12620_Junction_13073_Junction_13112_Junction_13166 J004 3_Junction_12479_Junction_13241_Junction_13486_Junction_13823 J003 5_Junction_13531_Junction_13533 J002																								0.129527973469369%																			0.021338127080604%
rrn-3.1 I_+_15065200_15065301_15065659_15065673_15065704_15065793_15065971_15066015_15066060_15066401_15066422_15066789_15066821_15066826_15067090_15067342 5_Junction_13485_Junction_13486 J002 5_Junction_13162_Junction_13166_Junction_13168 J001 3_Junction_13162_Junction_13453_Junction_13485_Junction_13531_Junction_13763 J002 3_Junction_12620_Junction_13073_Junction_13112_Junction_13166 J004 3_Junction_12479_Junction_13241_Junction_13486_Junction_13823 J004 5_Junction_13531_Junction_13533 J001	rrn-3.1	WBGene00004622	F31C3.9	I_+_15065200_15065301_15065659_15065673_15065704_15065793_15065971_15066015_15066060_15066401_15066422_15066789_15066821_15066826_15067090_15067342 5_Junction_13485_Junction_13486 J002 5_Junction_13162_Junction_13166_Junction_13168 J001 3_Junction_13162_Junction_13453_Junction_13485_Junction_13531_Junction_13763 J002 3_Junction_12620_Junction_13073_Junction_13112_Junction_13166 J004 3_Junction_12479_Junction_13241_Junction_13486_Junction_13823 J004 5_Junction_13531_Junction_13533 J001																								0.0214653497193431%																			0.0535633680243716%
rrn-3.1 I_+_15065200_15065301_15065659_15065673_15065704_15065793_15065971_15066015_15066060_15066401_15066422_15066789_15066821_15066826_15067090_15067342 5_Junction_13485_Junction_13486 J002 5_Junction_13162_Junction_13166_Junction_13168 J001 3_Junction_13162_Junction_13453_Junction_13485_Junction_13531_Junction_13763 J002 3_Junction_12620_Junction_13073_Junction_13112_Junction_13166 J004 3_Junction_12479_Junction_13241_Junction_13486_Junction_13823 J004 5_Junction_13531_Junction_13533 J002	rrn-3.1	WBGene00004622	F31C3.9	I_+_15065200_15065301_15065659_15065673_15065704_15065793_15065971_15066015_15066060_15066401_15066422_15066789_15066821_15066826_15067090_15067342 5_Junction_13485_Junction_13486 J002 5_Junction_13162_Junction_13166_Junction_13168 J001 3_Junction_13162_Junction_13453_Junction_13485_Junction_13531_Junction_13763 J002 3_Junction_12620_Junction_13073_Junction_13112_Junction_13166 J004 3_Junction_12479_Junction_13241_Junction_13486_Junction_13823 J004 5_Junction_13531_Junction_13533 J002																								0.0122639867346844%																			0.0577683978648751%
rrn-3.1 I_+_15065200_15065301_15065659_15065673_15065704_15065793_15065971_15066015_15066060_15066401_15066422_15066789_15066821_15066826_15067090_15067342 5_Junction_13485_Junction_13486 J002 5_Junction_13162_Junction_13166_Junction_13168 J001 3_Junction_13162_Junction_13453_Junction_13485_Junction_13531_Junction_13763 J003 3_Junction_12620_Junction_13073_Junction_13112_Junction_13166 J001 3_Junction_12479_Junction_13241_Junction_13486_Junction_13823 J001 5_Junction_13531_Junction_13533 J001	rrn-3.1	WBGene00004622	F31C3.9	I_+_15065200_15065301_15065659_15065673_15065704_15065793_15065971_15066015_15066060_15066401_15066422_15066789_15066821_15066826_15067090_15067342 5_Junction_13485_Junction_13486 J002 5_Junction_13162_Junction_13166_Junction_13168 J001 3_Junction_13162_Junction_13453_Junction_13485_Junction_13531_Junction_13763 J003 3_Junction_12620_Junction_13073_Junction_13112_Junction_13166 J001 3_Junction_12479_Junction_13241_Junction_13486_Junction_13823 J001 5_Junction_13531_Junction_13533 J001																								0.0612750650463678%																			0.0302415849271877%
rrn-3.1 I_+_15065200_15065301_15065659_15065673_15065704_15065793_15065971_15066015_15066060_15066401_15066422_15066789_15066821_15066826_15067090_15067342 5_Junction_13485_Junction_13486 J002 5_Junction_13162_Junction_13166_Junction_13168 J001 3_Junction_13162_Junction_13453_Junction_13485_Junction_13531_Junction_13763 J003 3_Junction_12620_Junction_13073_Junction_13112_Junction_13166 J001 3_Junction_12479_Junction_13241_Junction_13486_Junction_13823 J001 5_Junction_13531_Junction_13533 J002	rrn-3.1	WBGene00004622	F31C3.9	I_+_15065200_15065301_15065659_15065673_15065704_15065793_15065971_15066015_15066060_15066401_15066422_15066789_15066821_15066826_15067090_15067342 5_Junction_13485_Junction_13486 J002 5_Junction_13162_Junction_13166_Junction_13168 J001 3_Junction_13162_Junction_13453_Junction_13485_Junction_13531_Junction_13763 J003 3_Junction_12620_Junction_13073_Junction_13112_Junction_13166 J001 3_Junction_12479_Junction_13241_Junction_13486_Junction_13823 J001 5_Junction_13531_Junction_13533 J002																								0.0154527490701817%																			0.0338782917877305%
rrn-3.1 I_+_15065200_15065301_15065659_15065673_15065704_15065793_15065971_15066015_15066060_15066401_15066422_15066789_15066821_15066826_15067090_15067342 5_Junction_13485_Junction_13486 J002 5_Junction_13162_Junction_13166_Junction_13168 J001 3_Junction_13162_Junction_13453_Junction_13485_Junction_13531_Junction_13763 J003 3_Junction_12620_Junction_13073_Junction_13112_Junction_13166 J001 3_Junction_12479_Junction_13241_Junction_13486_Junction_13823 J002 5_Junction_13531_Junction_13533 J001	rrn-3.1	WBGene00004622	F31C3.9	I_+_15065200_15065301_15065659_15065673_15065704_15065793_15065971_15066015_15066060_15066401_15066422_15066789_15066821_15066826_15067090_15067342 5_Junction_13485_Junction_13486 J002 5_Junction_13162_Junction_13166_Junction_13168 J001 3_Junction_13162_Junction_13453_Junction_13485_Junction_13531_Junction_13763 J003 3_Junction_12620_Junction_13073_Junction_13112_Junction_13166 J001 3_Junction_12479_Junction_13241_Junction_13486_Junction_13823 J002 5_Junction_13531_Junction_13533 J001																								0.0135232804019027%																			0.014745657652723%
rrn-3.1 I_+_15065200_15065301_15065659_15065673_15065704_15065793_15065971_15066015_15066060_15066401_15066422_15066789_15066821_15066826_15067090_15067342 5_Junction_13485_Junction_13486 J002 5_Junction_13162_Junction_13166_Junction_13168 J001 3_Junction_13162_Junction_13453_Junction_13485_Junction_13531_Junction_13763 J003 3_Junction_12620_Junction_13073_Junction_13112_Junction_13166 J001 3_Junction_12479_Junction_13241_Junction_13486_Junction_13823 J002 5_Junction_13531_Junction_13533 J002	rrn-3.1	WBGene00004622	F31C3.9	I_+_15065200_15065301_15065659_15065673_15065704_15065793_15065971_15066015_15066060_15066401_15066422_15066789_15066821_15066826_15067090_15067342 5_Junction_13485_Junction_13486 J002 5_Junction_13162_Junction_13166_Junction_13168 J001 3_Junction_13162_Junction_13453_Junction_13485_Junction_13531_Junction_13763 J003 3_Junction_12620_Junction_13073_Junction_13112_Junction_13166 J001 3_Junction_12479_Junction_13241_Junction_13486_Junction_13823 J002 5_Junction_13531_Junction_13533 J002																								0.00772637453509084%																			0.0161896719754826%
rrn-3.1 I_+_15065200_15065301_15065659_15065673_15065704_15065793_15065971_15066015_15066060_15066401_15066422_15066789_15066821_15066826_15067090_15067342 5_Junction_13485_Junction_13486 J002 5_Junction_13162_Junction_13166_Junction_13168 J001 3_Junction_13162_Junction_13453_Junction_13485_Junction_13531_Junction_13763 J003 3_Junction_12620_Junction_13073_Junction_13112_Junction_13166 J001 3_Junction_12479_Junction_13241_Junction_13486_Junction_13823 J003 5_Junction_13531_Junction_13533 J001	rrn-3.1	WBGene00004622	F31C3.9	I_+_15065200_15065301_15065659_15065673_15065704_15065793_15065971_15066015_15066060_15066401_15066422_15066789_15066821_15066826_15067090_15067342 5_Junction_13485_Junction_13486 J002 5_Junction_13162_Junction_13166_Junction_13168 J001 3_Junction_13162_Junction_13453_Junction_13485_Junction_13531_Junction_13763 J003 3_Junction_12620_Junction_13073_Junction_13112_Junction_13166 J001 3_Junction_12479_Junction_13241_Junction_13486_Junction_13823 J003 5_Junction_13531_Junction_13533 J001																								0.0203706242843402%																			0.015556269487624%
rrn-3.1 I_+_15065200_15065301_15065659_15065673_15065704_15065793_15065971_15066015_15066060_15066401_15066422_15066789_15066821_15066826_15067090_15067342 5_Junction_13485_Junction_13486 J002 5_Junction_13162_Junction_13166_Junction_13168 J001 3_Junction_13162_Junction_13453_Junction_13485_Junction_13531_Junction_13763 J003 3_Junction_12620_Junction_13073_Junction_13112_Junction_13166 J001 3_Junction_12479_Junction_13241_Junction_13486_Junction_13823 J003 5_Junction_13531_Junction_13533 J002	rrn-3.1	WBGene00004622	F31C3.9	I_+_15065200_15065301_15065659_15065673_15065704_15065793_15065971_15066015_15066060_15066401_15066422_15066789_15066821_15066826_15067090_15067342 5_Junction_13485_Junction_13486 J002 5_Junction_13162_Junction_13166_Junction_13168 J001 3_Junction_13162_Junction_13453_Junction_13485_Junction_13531_Junction_13763 J003 3_Junction_12620_Junction_13073_Junction_13112_Junction_13166 J001 3_Junction_12479_Junction_13241_Junction_13486_Junction_13823 J003 5_Junction_13531_Junction_13533 J002																								0.00772637453509084%																			0.0150769735002297%
rrn-3.1 I_+_15065200_15065301_15065659_15065673_15065704_15065793_15065971_15066015_15066060_15066401_15066422_15066789_15066821_15066826_15067090_15067342 5_Junction_13485_Junction_13486 J002 5_Junction_13162_Junction_13166_Junction_13168 J001 3_Junction_13162_Junction_13453_Junction_13485_Junction_13531_Junction_13763 J003 3_Junction_12620_Junction_13073_Junction_13112_Junction_13166 J001 3_Junction_12479_Junction_13241_Junction_13486_Junction_13823 J004 5_Junction_13531_Junction_13533 J001	rrn-3.1	WBGene00004622	F31C3.9	I_+_15065200_15065301_15065659_15065673_15065704_15065793_15065971_15066015_15066060_15066401_15066422_15066789_15066821_15066826_15067090_15067342 5_Junction_13485_Junction_13486 J002 5_Junction_13162_Junction_13166_Junction_13168 J001 3_Junction_13162_Junction_13453_Junction_13485_Junction_13531_Junction_13763 J003 3_Junction_12620_Junction_13073_Junction_13112_Junction_13166 J001 3_Junction_12479_Junction_13241_Junction_13486_Junction_13823 J004 5_Junction_13531_Junction_13533 J001																								0.00676164020095133%																			0.028906415923287%
rrn-3.1 I_+_15065200_15065301_15065659_15065673_15065704_15065793_15065971_15066015_15066060_15066401_15066422_15066789_15066821_15066826_15067090_15067342 5_Junction_13485_Junction_13486 J002 5_Junction_13162_Junction_13166_Junction_13168 J001 3_Junction_13162_Junction_13453_Junction_13485_Junction_13531_Junction_13763 J003 3_Junction_12620_Junction_13073_Junction_13112_Junction_13166 J001 3_Junction_12479_Junction_13241_Junction_13486_Junction_13823 J004 5_Junction_13531_Junction_13533 J002	rrn-3.1	WBGene00004622	F31C3.9	I_+_15065200_15065301_15065659_15065673_15065704_15065793_15065971_15066015_15066060_15066401_15066422_15066789_15066821_15066826_15067090_15067342 5_Junction_13485_Junction_13486 J002 5_Junction_13162_Junction_13166_Junction_13168 J001 3_Junction_13162_Junction_13453_Junction_13485_Junction_13531_Junction_13763 J003 3_Junction_12620_Junction_13073_Junction_13112_Junction_13166 J001 3_Junction_12479_Junction_13241_Junction_13486_Junction_13823 J004 5_Junction_13531_Junction_13533 J002																								0.00386318726754542%																			0.030159002745333%
rrn-3.1 I_+_15065200_15065301_15065659_15065673_15065704_15065793_15065971_15066015_15066060_15066401_15066422_15066789_15066821_15066826_15067090_15067342 5_Junction_13485_Junction_13486 J002 5_Junction_13162_Junction_13166_Junction_13168 J001 3_Junction_13162_Junction_13453_Junction_13485_Junction_13531_Junction_13763 J003 3_Junction_12620_Junction_13073_Junction_13112_Junction_13166 J002 3_Junction_12479_Junction_13241_Junction_13486_Junction_13823 J001 5_Junction_13531_Junction_13533 J001	rrn-3.1	WBGene00004622	F31C3.9	I_+_15065200_15065301_15065659_15065673_15065704_15065793_15065971_15066015_15066060_15066401_15066422_15066789_15066821_15066826_15067090_15067342 5_Junction_13485_Junction_13486 J002 5_Junction_13162_Junction_13166_Junction_13168 J001 3_Junction_13162_Junction_13453_Junction_13485_Junction_13531_Junction_13763 J003 3_Junction_12620_Junction_13073_Junction_13112_Junction_13166 J002 3_Junction_12479_Junction_13241_Junction_13486_Junction_13823 J001 5_Junction_13531_Junction_13533 J001																								0.0340129188028858%																			0.0322328769947323%
rrn-3.1 I_+_15065200_15065301_15065659_15065673_15065704_15065793_15065971_15066015_15066060_15066401_15066422_15066789_15066821_15066826_15067090_15067342 5_Junction_13485_Junction_13486 J002 5_Junction_13162_Junction_13166_Junction_13168 J001 3_Junction_13162_Junction_13453_Junction_13485_Junction_13531_Junction_13763 J003 3_Junction_12620_Junction_13073_Junction_13112_Junction_13166 J002 3_Junction_12479_Junction_13241_Junction_13486_Junction_13823 J001 5_Junction_13531_Junction_13533 J002	rrn-3.1	WBGene00004622	F31C3.9	I_+_15065200_15065301_15065659_15065673_15065704_15065793_15065971_15066015_15066060_15066401_15066422_15066789_15066821_15066826_15067090_15067342 5_Junction_13485_Junction_13486 J002 5_Junction_13162_Junction_13166_Junction_13168 J001 3_Junction_13162_Junction_13453_Junction_13485_Junction_13531_Junction_13763 J003 3_Junction_12620_Junction_13073_Junction_13112_Junction_13166 J002 3_Junction_12479_Junction_13241_Junction_13486_Junction_13823 J001 5_Junction_13531_Junction_13533 J002																								0.00965999644359274%																			0.0366271141117149%
rrn-3.1 I_+_15065200_15065301_15065659_15065673_15065704_15065793_15065971_15066015_15066060_15066401_15066422_15066789_15066821_15066826_15067090_15067342 5_Junction_13485_Junction_13486 J002 5_Junction_13162_Junction_13166_Junction_13168 J001 3_Junction_13162_Junction_13453_Junction_13485_Junction_13531_Junction_13763 J003 3_Junction_12620_Junction_13073_Junction_13112_Junction_13166 J002 3_Junction_12479_Junction_13241_Junction_13486_Junction_13823 J002 5_Junction_13531_Junction_13533 J001	rrn-3.1	WBGene00004622	F31C3.9	I_+_15065200_15065301_15065659_15065673_15065704_15065793_15065971_15066015_15066060_15066401_15066422_15066789_15066821_15066826_15067090_15067342 5_Junction_13485_Junction_13486 J002 5_Junction_13162_Junction_13166_Junction_13168 J001 3_Junction_13162_Junction_13453_Junction_13485_Junction_13531_Junction_13763 J003 3_Junction_12620_Junction_13073_Junction_13112_Junction_13166 J002 3_Junction_12479_Junction_13241_Junction_13486_Junction_13823 J002 5_Junction_13531_Junction_13533 J001																								0.00845382527049288%																			0.0157597547266637%
rrn-3.1 I_+_15065200_15065301_15065659_15065673_15065704_15065793_15065971_15066015_15066060_15066401_15066422_15066789_15066821_15066826_15067090_15067342 5_Junction_13485_Junction_13486 J002 5_Junction_13162_Junction_13166_Junction_13168 J001 3_Junction_13162_Junction_13453_Junction_13485_Junction_13531_Junction_13763 J003 3_Junction_12620_Junction_13073_Junction_13112_Junction_13166 J002 3_Junction_12479_Junction_13241_Junction_13486_Junction_13823 J002 5_Junction_13531_Junction_13533 J002	rrn-3.1	WBGene00004622	F31C3.9	I_+_15065200_15065301_15065659_15065673_15065704_15065793_15065971_15066015_15066060_15066401_15066422_15066789_15066821_15066826_15067090_15067342 5_Junction_13485_Junction_13486 J002 5_Junction_13162_Junction_13166_Junction_13168 J001 3_Junction_13162_Junction_13453_Junction_13485_Junction_13531_Junction_13763 J003 3_Junction_12620_Junction_13073_Junction_13112_Junction_13166 J002 3_Junction_12479_Junction_13241_Junction_13486_Junction_13823 J002 5_Junction_13531_Junction_13533 J002																								0.00482999822179637%																			0.0175299303573194%
rrn-3.1 I_+_15065200_15065301_15065659_15065673_15065704_15065793_15065971_15066015_15066060_15066401_15066422_15066789_15066821_15066826_15067090_15067342 5_Junction_13485_Junction_13486 J002 5_Junction_13162_Junction_13166_Junction_13168 J001 3_Junction_13162_Junction_13453_Junction_13485_Junction_13531_Junction_13763 J003 3_Junction_12620_Junction_13073_Junction_13112_Junction_13166 J002 3_Junction_12479_Junction_13241_Junction_13486_Junction_13823 J003 5_Junction_13531_Junction_13533 J001	rrn-3.1	WBGene00004622	F31C3.9	I_+_15065200_15065301_15065659_15065673_15065704_15065793_15065971_15066015_15066060_15066401_15066422_15066789_15066821_15066826_15067090_15067342 5_Junction_13485_Junction_13486 J002 5_Junction_13162_Junction_13166_Junction_13168 J001 3_Junction_13162_Junction_13453_Junction_13485_Junction_13531_Junction_13763 J003 3_Junction_12620_Junction_13073_Junction_13112_Junction_13166 J002 3_Junction_12479_Junction_13241_Junction_13486_Junction_13823 J003 5_Junction_13531_Junction_13533 J001																								0.0118757000085929%																			0.0165866652344466%
rrn-3.1 I_+_15065200_15065301_15065659_15065673_15065704_15065793_15065971_15066015_15066060_15066401_15066422_15066789_15066821_15066826_15067090_15067342 5_Junction_13485_Junction_13486 J002 5_Junction_13162_Junction_13166_Junction_13168 J001 3_Junction_13162_Junction_13453_Junction_13485_Junction_13531_Junction_13763 J003 3_Junction_12620_Junction_13073_Junction_13112_Junction_13166 J002 3_Junction_12479_Junction_13241_Junction_13486_Junction_13823 J003 5_Junction_13531_Junction_13533 J002	rrn-3.1	WBGene00004622	F31C3.9	I_+_15065200_15065301_15065659_15065673_15065704_15065793_15065971_15066015_15066060_15066401_15066422_15066789_15066821_15066826_15067090_15067342 5_Junction_13485_Junction_13486 J002 5_Junction_13162_Junction_13166_Junction_13168 J001 3_Junction_13162_Junction_13453_Junction_13485_Junction_13531_Junction_13763 J003 3_Junction_12620_Junction_13073_Junction_13112_Junction_13166 J002 3_Junction_12479_Junction_13241_Junction_13486_Junction_13823 J003 5_Junction_13531_Junction_13533 J002																								0.00482999822179637%																			0.016129697514944%
rrn-3.1 I_+_15065200_15065301_15065659_15065673_15065704_15065793_15065971_15066015_15066060_15066401_15066422_15066789_15066821_15066826_15067090_15067342 5_Junction_13485_Junction_13486 J002 5_Junction_13162_Junction_13166_Junction_13168 J001 3_Junction_13162_Junction_13453_Junction_13485_Junction_13531_Junction_13763 J003 3_Junction_12620_Junction_13073_Junction_13112_Junction_13166 J002 3_Junction_12479_Junction_13241_Junction_13486_Junction_13823 J004 5_Junction_13531_Junction_13533 J001	rrn-3.1	WBGene00004622	F31C3.9	I_+_15065200_15065301_15065659_15065673_15065704_15065793_15065971_15066015_15066060_15066401_15066422_15066789_15066821_15066826_15067090_15067342 5_Junction_13485_Junction_13486 J002 5_Junction_13162_Junction_13166_Junction_13168 J001 3_Junction_13162_Junction_13453_Junction_13485_Junction_13531_Junction_13763 J003 3_Junction_12620_Junction_13073_Junction_13112_Junction_13166 J002 3_Junction_12479_Junction_13241_Junction_13486_Junction_13823 J004 5_Junction_13531_Junction_13533 J001																								0.00422691263524644%																			0.030827686598169%
rrn-3.1 I_+_15065200_15065301_15065659_15065673_15065704_15065793_15065971_15066015_15066060_15066401_15066422_15066789_15066821_15066826_15067090_15067342 5_Junction_13485_Junction_13486 J002 5_Junction_13162_Junction_13166_Junction_13168 J001 3_Junction_13162_Junction_13453_Junction_13485_Junction_13531_Junction_13763 J003 3_Junction_12620_Junction_13073_Junction_13112_Junction_13166 J002 3_Junction_12479_Junction_13241_Junction_13486_Junction_13823 J004 5_Junction_13531_Junction_13533 J002	rrn-3.1	WBGene00004622	F31C3.9	I_+_15065200_15065301_15065659_15065673_15065704_15065793_15065971_15066015_15066060_15066401_15066422_15066789_15066821_15066826_15067090_15067342 5_Junction_13485_Junction_13486 J002 5_Junction_13162_Junction_13166_Junction_13168 J001 3_Junction_13162_Junction_13453_Junction_13485_Junction_13531_Junction_13763 J003 3_Junction_12620_Junction_13073_Junction_13112_Junction_13166 J002 3_Junction_12479_Junction_13241_Junction_13486_Junction_13823 J004 5_Junction_13531_Junction_13533 J002																								0.00241499911089819%																			0.0323937435493827%
rrn-3.1 I_+_15065200_15065301_15065659_15065673_15065704_15065793_15065971_15066015_15066060_15066401_15066422_15066789_15066821_15066826_15067090_15067342 5_Junction_13485_Junction_13486 J002 5_Junction_13162_Junction_13166_Junction_13168 J001 3_Junction_13162_Junction_13453_Junction_13485_Junction_13531_Junction_13763 J003 3_Junction_12620_Junction_13073_Junction_13112_Junction_13166 J003 3_Junction_12479_Junction_13241_Junction_13486_Junction_13823 J001 5_Junction_13531_Junction_13533 J001	rrn-3.1	WBGene00004622	F31C3.9	I_+_15065200_15065301_15065659_15065673_15065704_15065793_15065971_15066015_15066060_15066401_15066422_15066789_15066821_15066826_15067090_15067342 5_Junction_13485_Junction_13486 J002 5_Junction_13162_Junction_13166_Junction_13168 J001 3_Junction_13162_Junction_13453_Junction_13485_Junction_13531_Junction_13763 J003 3_Junction_12620_Junction_13073_Junction_13112_Junction_13166 J003 3_Junction_12479_Junction_13241_Junction_13486_Junction_13823 J001 5_Junction_13531_Junction_13533 J001																								0.12971410581273%																			0.148165070855461%
rrn-3.1 I_+_15065200_15065301_15065659_15065673_15065704_15065793_15065971_15066015_15066060_15066401_15066422_15066789_15066821_15066826_15067090_15067342 5_Junction_13485_Junction_13486 J002 5_Junction_13162_Junction_13166_Junction_13168 J001 3_Junction_13162_Junction_13453_Junction_13485_Junction_13531_Junction_13763 J003 3_Junction_12620_Junction_13073_Junction_13112_Junction_13166 J003 3_Junction_12479_Junction_13241_Junction_13486_Junction_13823 J001 5_Junction_13531_Junction_13533 J002	rrn-3.1	WBGene00004622	F31C3.9	I_+_15065200_15065301_15065659_15065673_15065704_15065793_15065971_15066015_15066060_15066401_15066422_15066789_15066821_15066826_15067090_15067342 5_Junction_13485_Junction_13486 J002 5_Junction_13162_Junction_13166_Junction_13168 J001 3_Junction_13162_Junction_13453_Junction_13485_Junction_13531_Junction_13763 J003 3_Junction_12620_Junction_13073_Junction_13112_Junction_13166 J003 3_Junction_12479_Junction_13241_Junction_13486_Junction_13823 J001 5_Junction_13531_Junction_13533 J002																								0.0154527490701817%																			0.173907738966211%
rrn-3.1 I_+_15065200_15065301_15065659_15065673_15065704_15065793_15065971_15066015_15066060_15066401_15066422_15066789_15066821_15066826_15067090_15067342 5_Junction_13485_Junction_13486 J002 5_Junction_13162_Junction_13166_Junction_13168 J001 3_Junction_13162_Junction_13453_Junction_13485_Junction_13531_Junction_13763 J003 3_Junction_12620_Junction_13073_Junction_13112_Junction_13166 J003 3_Junction_12479_Junction_13241_Junction_13486_Junction_13823 J002 5_Junction_13531_Junction_13533 J001	rrn-3.1	WBGene00004622	F31C3.9	I_+_15065200_15065301_15065659_15065673_15065704_15065793_15065971_15066015_15066060_15066401_15066422_15066789_15066821_15066826_15067090_15067342 5_Junction_13485_Junction_13486 J002 5_Junction_13162_Junction_13166_Junction_13168 J001 3_Junction_13162_Junction_13453_Junction_13485_Junction_13531_Junction_13763 J003 3_Junction_12620_Junction_13073_Junction_13112_Junction_13166 J003 3_Junction_12479_Junction_13241_Junction_13486_Junction_13823 J002 5_Junction_13531_Junction_13533 J001																								0.0135232804019027%																			0.070864990753057%
rrn-3.1 I_+_15065200_15065301_15065659_15065673_15065704_15065793_15065971_15066015_15066060_15066401_15066422_15066789_15066821_15066826_15067090_15067342 5_Junction_13485_Junction_13486 J002 5_Junction_13162_Junction_13166_Junction_13168 J001 3_Junction_13162_Junction_13453_Junction_13485_Junction_13531_Junction_13763 J003 3_Junction_12620_Junction_13073_Junction_13112_Junction_13166 J003 3_Junction_12479_Junction_13241_Junction_13486_Junction_13823 J002 5_Junction_13531_Junction_13533 J002	rrn-3.1	WBGene00004622	F31C3.9	I_+_15065200_15065301_15065659_15065673_15065704_15065793_15065971_15066015_15066060_15066401_15066422_15066789_15066821_15066826_15067090_15067342 5_Junction_13485_Junction_13486 J002 5_Junction_13162_Junction_13166_Junction_13168 J001 3_Junction_13162_Junction_13453_Junction_13485_Junction_13531_Junction_13763 J003 3_Junction_12620_Junction_13073_Junction_13112_Junction_13166 J003 3_Junction_12479_Junction_13241_Junction_13486_Junction_13823 J002 5_Junction_13531_Junction_13533 J002																								0.00772637453509084%																			0.0816110409619236%
rrn-3.1 I_+_15065200_15065301_15065659_15065673_15065704_15065793_15065971_15066015_15066060_15066401_15066422_15066789_15066821_15066826_15067090_15067342 5_Junction_13485_Junction_13486 J002 5_Junction_13162_Junction_13166_Junction_13168 J001 3_Junction_13162_Junction_13453_Junction_13485_Junction_13531_Junction_13763 J003 3_Junction_12620_Junction_13073_Junction_13112_Junction_13166 J003 3_Junction_12479_Junction_13241_Junction_13486_Junction_13823 J003 5_Junction_13531_Junction_13533 J001	rrn-3.1	WBGene00004622	F31C3.9	I_+_15065200_15065301_15065659_15065673_15065704_15065793_15065971_15066015_15066060_15066401_15066422_15066789_15066821_15066826_15067090_15067342 5_Junction_13485_Junction_13486 J002 5_Junction_13162_Junction_13166_Junction_13168 J001 3_Junction_13162_Junction_13453_Junction_13485_Junction_13531_Junction_13763 J003 3_Junction_12620_Junction_13073_Junction_13112_Junction_13166 J003 3_Junction_12479_Junction_13241_Junction_13486_Junction_13823 J003 5_Junction_13531_Junction_13533 J001																								0.0340617176429777%																			0.0716485174324265%
rrn-3.1 I_+_15065200_15065301_15065659_15065673_15065704_15065793_15065971_15066015_15066060_15066401_15066422_15066789_15066821_15066826_15067090_15067342 5_Junction_13485_Junction_13486 J002 5_Junction_13162_Junction_13166_Junction_13168 J001 3_Junction_13162_Junction_13453_Junction_13485_Junction_13531_Junction_13763 J003 3_Junction_12620_Junction_13073_Junction_13112_Junction_13166 J003 3_Junction_12479_Junction_13241_Junction_13486_Junction_13823 J003 5_Junction_13531_Junction_13533 J002	rrn-3.1	WBGene00004622	F31C3.9	I_+_15065200_15065301_15065659_15065673_15065704_15065793_15065971_15066015_15066060_15066401_15066422_15066789_15066821_15066826_15067090_15067342 5_Junction_13485_Junction_13486 J002 5_Junction_13162_Junction_13166_Junction_13168 J001 3_Junction_13162_Junction_13453_Junction_13485_Junction_13531_Junction_13763 J003 3_Junction_12620_Junction_13073_Junction_13112_Junction_13166 J003 3_Junction_12479_Junction_13241_Junction_13486_Junction_13823 J003 5_Junction_13531_Junction_13533 J002																								0.00772637453509084%																			0.0713542356281619%
rrn-3.1 I_+_15065200_15065301_15065659_15065673_15065704_15065793_15065971_15066015_15066060_15066401_15066422_15066789_15066821_15066826_15067090_15067342 5_Junction_13485_Junction_13486 J002 5_Junction_13162_Junction_13166_Junction_13168 J001 3_Junction_13162_Junction_13453_Junction_13485_Junction_13531_Junction_13763 J003 3_Junction_12620_Junction_13073_Junction_13112_Junction_13166 J003 3_Junction_12479_Junction_13241_Junction_13486_Junction_13823 J004 5_Junction_13531_Junction_13533 J001	rrn-3.1	WBGene00004622	F31C3.9	I_+_15065200_15065301_15065659_15065673_15065704_15065793_15065971_15066015_15066060_15066401_15066422_15066789_15066821_15066826_15067090_15067342 5_Junction_13485_Junction_13486 J002 5_Junction_13162_Junction_13166_Junction_13168 J001 3_Junction_13162_Junction_13453_Junction_13485_Junction_13531_Junction_13763 J003 3_Junction_12620_Junction_13073_Junction_13112_Junction_13166 J003 3_Junction_12479_Junction_13241_Junction_13486_Junction_13823 J004 5_Junction_13531_Junction_13533 J001																								0.00676164020095133%																			0.137155121379236%
rrn-3.1 I_+_15065200_15065301_15065659_15065673_15065704_15065793_15065971_15066015_15066060_15066401_15066422_15066789_15066821_15066826_15067090_15067342 5_Junction_13485_Junction_13486 J002 5_Junction_13162_Junction_13166_Junction_13168 J001 3_Junction_13162_Junction_13453_Junction_13485_Junction_13531_Junction_13763 J003 3_Junction_12620_Junction_13073_Junction_13112_Junction_13166 J003 3_Junction_12479_Junction_13241_Junction_13486_Junction_13823 J004 5_Junction_13531_Junction_13533 J002	rrn-3.1	WBGene00004622	F31C3.9	I_+_15065200_15065301_15065659_15065673_15065704_15065793_15065971_15066015_15066060_15066401_15066422_15066789_15066821_15066826_15067090_15067342 5_Junction_13485_Junction_13486 J002 5_Junction_13162_Junction_13166_Junction_13168 J001 3_Junction_13162_Junction_13453_Junction_13485_Junction_13531_Junction_13763 J003 3_Junction_12620_Junction_13073_Junction_13112_Junction_13166 J003 3_Junction_12479_Junction_13241_Junction_13486_Junction_13823 J004 5_Junction_13531_Junction_13533 J002																								0.00386318726754542%																			0.14901688155516%
rrn-3.1 I_+_15065200_15065301_15065659_15065673_15065704_15065793_15065971_15066015_15066060_15066401_15066422_15066789_15066821_15066826_15067090_15067342 5_Junction_13485_Junction_13486 J002 5_Junction_13162_Junction_13166_Junction_13168 J001 3_Junction_13162_Junction_13453_Junction_13485_Junction_13531_Junction_13763 J003 3_Junction_12620_Junction_13073_Junction_13112_Junction_13166 J004 3_Junction_12479_Junction_13241_Junction_13486_Junction_13823 J001 5_Junction_13531_Junction_13533 J001	rrn-3.1	WBGene00004622	F31C3.9	I_+_15065200_15065301_15065659_15065673_15065704_15065793_15065971_15066015_15066060_15066401_15066422_15066789_15066821_15066826_15067090_15067342 5_Junction_13485_Junction_13486 J002 5_Junction_13162_Junction_13166_Junction_13168 J001 3_Junction_13162_Junction_13453_Junction_13485_Junction_13531_Junction_13763 J003 3_Junction_12620_Junction_13073_Junction_13112_Junction_13166 J004 3_Junction_12479_Junction_13241_Junction_13486_Junction_13823 J001 5_Junction_13531_Junction_13533 J001																								0.0493427941611446%																			0.0297456713913157%
rrn-3.1 I_+_15065200_15065301_15065659_15065673_15065704_15065793_15065971_15066015_15066060_15066401_15066422_15066789_15066821_15066826_15067090_15067342 5_Junction_13485_Junction_13486 J002 5_Junction_13162_Junction_13166_Junction_13168 J001 3_Junction_13162_Junction_13453_Junction_13485_Junction_13531_Junction_13763 J003 3_Junction_12620_Junction_13073_Junction_13112_Junction_13166 J004 3_Junction_12479_Junction_13241_Junction_13486_Junction_13823 J001 5_Junction_13531_Junction_13533 J002	rrn-3.1	WBGene00004622	F31C3.9	I_+_15065200_15065301_15065659_15065673_15065704_15065793_15065971_15066015_15066060_15066401_15066422_15066789_15066821_15066826_15067090_15067342 5_Junction_13485_Junction_13486 J002 5_Junction_13162_Junction_13166_Junction_13168 J001 3_Junction_13162_Junction_13453_Junction_13485_Junction_13531_Junction_13763 J003 3_Junction_12620_Junction_13073_Junction_13112_Junction_13166 J004 3_Junction_12479_Junction_13241_Junction_13486_Junction_13823 J001 5_Junction_13531_Junction_13533 J002																								0.0135218315279854%																			0.0351535182138898%
rrn-3.1 I_+_15065200_15065301_15065659_15065673_15065704_15065793_15065971_15066015_15066060_15066401_15066422_15066789_15066821_15066826_15067090_15067342 5_Junction_13485_Junction_13486 J002 5_Junction_13162_Junction_13166_Junction_13168 J001 3_Junction_13162_Junction_13453_Junction_13485_Junction_13531_Junction_13763 J003 3_Junction_12620_Junction_13073_Junction_13112_Junction_13166 J004 3_Junction_12479_Junction_13241_Junction_13486_Junction_13823 J002 5_Junction_13531_Junction_13533 J001	rrn-3.1	WBGene00004622	F31C3.9	I_+_15065200_15065301_15065659_15065673_15065704_15065793_15065971_15066015_15066060_15066401_15066422_15066789_15066821_15066826_15067090_15067342 5_Junction_13485_Junction_13486 J002 5_Junction_13162_Junction_13166_Junction_13168 J001 3_Junction_13162_Junction_13453_Junction_13485_Junction_13531_Junction_13763 J003 3_Junction_12620_Junction_13073_Junction_13112_Junction_13166 J004 3_Junction_12479_Junction_13241_Junction_13486_Junction_13823 J002 5_Junction_13531_Junction_13533 J001																								0.0118334620247661%																			0.0127166001418419%
rrn-3.1 I_+_15065200_15065301_15065659_15065673_15065704_15065793_15065971_15066015_15066060_15066401_15066422_15066789_15066821_15066826_15067090_15067342 5_Junction_13485_Junction_13486 J002 5_Junction_13162_Junction_13166_Junction_13168 J001 3_Junction_13162_Junction_13453_Junction_13485_Junction_13531_Junction_13763 J003 3_Junction_12620_Junction_13073_Junction_13112_Junction_13166 J004 3_Junction_12479_Junction_13241_Junction_13486_Junction_13823 J002 5_Junction_13531_Junction_13533 J002	rrn-3.1	WBGene00004622	F31C3.9	I_+_15065200_15065301_15065659_15065673_15065704_15065793_15065971_15066015_15066060_15066401_15066422_15066789_15066821_15066826_15067090_15067342 5_Junction_13485_Junction_13486 J002 5_Junction_13162_Junction_13166_Junction_13168 J001 3_Junction_13162_Junction_13453_Junction_13485_Junction_13531_Junction_13763 J003 3_Junction_12620_Junction_13073_Junction_13112_Junction_13166 J004 3_Junction_12479_Junction_13241_Junction_13486_Junction_13823 J002 5_Junction_13531_Junction_13533 J002																								0.00676091576399268%																			0.0149098196972216%
rrn-3.1 I_+_15065200_15065301_15065659_15065673_15065704_15065793_15065971_15066015_15066060_15066401_15066422_15066789_15066821_15066826_15067090_15067342 5_Junction_13485_Junction_13486 J002 5_Junction_13162_Junction_13166_Junction_13168 J001 3_Junction_13162_Junction_13453_Junction_13485_Junction_13531_Junction_13763 J003 3_Junction_12620_Junction_13073_Junction_13112_Junction_13166 J004 3_Junction_12479_Junction_13241_Junction_13486_Junction_13823 J003 5_Junction_13531_Junction_13533 J001	rrn-3.1	WBGene00004622	F31C3.9	I_+_15065200_15065301_15065659_15065673_15065704_15065793_15065971_15066015_15066060_15066401_15066422_15066789_15066821_15066826_15067090_15067342 5_Junction_13485_Junction_13486 J002 5_Junction_13162_Junction_13166_Junction_13168 J001 3_Junction_13162_Junction_13453_Junction_13485_Junction_13531_Junction_13763 J003 3_Junction_12620_Junction_13073_Junction_13112_Junction_13166 J004 3_Junction_12479_Junction_13241_Junction_13486_Junction_13823 J003 5_Junction_13531_Junction_13533 J001																								0.0169698685381536%																			0.0120635791192881%
rrn-3.1 I_+_15065200_15065301_15065659_15065673_15065704_15065793_15065971_15066015_15066060_15066401_15066422_15066789_15066821_15066826_15067090_15067342 5_Junction_13485_Junction_13486 J002 5_Junction_13162_Junction_13166_Junction_13168 J001 3_Junction_13162_Junction_13453_Junction_13485_Junction_13531_Junction_13763 J003 3_Junction_12620_Junction_13073_Junction_13112_Junction_13166 J004 3_Junction_12479_Junction_13241_Junction_13486_Junction_13823 J003 5_Junction_13531_Junction_13533 J002	rrn-3.1	WBGene00004622	F31C3.9	I_+_15065200_15065301_15065659_15065673_15065704_15065793_15065971_15066015_15066060_15066401_15066422_15066789_15066821_15066826_15067090_15067342 5_Junction_13485_Junction_13486 J002 5_Junction_13162_Junction_13166_Junction_13168 J001 3_Junction_13162_Junction_13453_Junction_13485_Junction_13531_Junction_13763 J003 3_Junction_12620_Junction_13073_Junction_13112_Junction_13166 J004 3_Junction_12479_Junction_13241_Junction_13486_Junction_13823 J003 5_Junction_13531_Junction_13533 J002																								0.00676091576399268%																			0.0123551509261606%
rrn-3.1 I_+_15065200_15065301_15065659_15065673_15065704_15065793_15065971_15066015_15066060_15066401_15066422_15066789_15066821_15066826_15067090_15067342 5_Junction_13485_Junction_13486 J002 5_Junction_13162_Junction_13166_Junction_13168 J001 3_Junction_13162_Junction_13453_Junction_13485_Junction_13531_Junction_13763 J003 3_Junction_12620_Junction_13073_Junction_13112_Junction_13166 J004 3_Junction_12479_Junction_13241_Junction_13486_Junction_13823 J004 5_Junction_13531_Junction_13533 J001	rrn-3.1	WBGene00004622	F31C3.9	I_+_15065200_15065301_15065659_15065673_15065704_15065793_15065971_15066015_15066060_15066401_15066422_15066789_15066821_15066826_15067090_15067342 5_Junction_13485_Junction_13486 J002 5_Junction_13162_Junction_13166_Junction_13168 J001 3_Junction_13162_Junction_13453_Junction_13485_Junction_13531_Junction_13763 J003 3_Junction_12620_Junction_13073_Junction_13112_Junction_13166 J004 3_Junction_12479_Junction_13241_Junction_13486_Junction_13823 J004 5_Junction_13531_Junction_13533 J001																								0.00591673101238303%																			0.033454290336328%
rrn-3.1 I_+_15065200_15065301_15065659_15065673_15065704_15065793_15065971_15066015_15066060_15066401_15066422_15066789_15066821_15066826_15067090_15067342 5_Junction_13485_Junction_13486 J002 5_Junction_13162_Junction_13166_Junction_13168 J001 3_Junction_13162_Junction_13453_Junction_13485_Junction_13531_Junction_13763 J003 3_Junction_12620_Junction_13073_Junction_13112_Junction_13166 J004 3_Junction_12479_Junction_13241_Junction_13486_Junction_13823 J004 5_Junction_13531_Junction_13533 J002	rrn-3.1	WBGene00004622	F31C3.9	I_+_15065200_15065301_15065659_15065673_15065704_15065793_15065971_15066015_15066060_15066401_15066422_15066789_15066821_15066826_15067090_15067342 5_Junction_13485_Junction_13486 J002 5_Junction_13162_Junction_13166_Junction_13168 J001 3_Junction_13162_Junction_13453_Junction_13485_Junction_13531_Junction_13763 J003 3_Junction_12620_Junction_13073_Junction_13112_Junction_13166 J004 3_Junction_12479_Junction_13241_Junction_13486_Junction_13823 J004 5_Junction_13531_Junction_13533 J002																								0.00338045788199634%																			0.0368263831281468%
rrn-3.1 I_+_15065200_15065301_15065659_15065673_15065704_15065793_15065971_15066015_15066060_15066401_15066422_15066789_15066821_15066826_15067090_15067342 5_Junction_13485_Junction_13486 J002 5_Junction_13162_Junction_13166_Junction_13168 J001 3_Junction_13162_Junction_13453_Junction_13485_Junction_13531_Junction_13763 J004 3_Junction_12620_Junction_13073_Junction_13112_Junction_13166 J001 3_Junction_12479_Junction_13241_Junction_13486_Junction_13823 J001 5_Junction_13531_Junction_13533 J001	rrn-3.1	WBGene00004622	F31C3.9	I_+_15065200_15065301_15065659_15065673_15065704_15065793_15065971_15066015_15066060_15066401_15066422_15066789_15066821_15066826_15067090_15067342 5_Junction_13485_Junction_13486 J002 5_Junction_13162_Junction_13166_Junction_13168 J001 3_Junction_13162_Junction_13453_Junction_13485_Junction_13531_Junction_13763 J004 3_Junction_12620_Junction_13073_Junction_13112_Junction_13166 J001 3_Junction_12479_Junction_13241_Junction_13486_Junction_13823 J001 5_Junction_13531_Junction_13533 J001																								0.164784022547078%																			0.0254552535741271%
rrn-3.1 I_+_15065200_15065301_15065659_15065673_15065704_15065793_15065971_15066015_15066060_15066401_15066422_15066789_15066821_15066826_15067090_15067342 5_Junction_13485_Junction_13486 J002 5_Junction_13162_Junction_13166_Junction_13168 J001 3_Junction_13162_Junction_13453_Junction_13485_Junction_13531_Junction_13763 J004 3_Junction_12620_Junction_13073_Junction_13112_Junction_13166 J001 3_Junction_12479_Junction_13241_Junction_13486_Junction_13823 J001 5_Junction_13531_Junction_13533 J002	rrn-3.1	WBGene00004622	F31C3.9	I_+_15065200_15065301_15065659_15065673_15065704_15065793_15065971_15066015_15066060_15066401_15066422_15066789_15066821_15066826_15067090_15067342 5_Junction_13485_Junction_13486 J002 5_Junction_13162_Junction_13166_Junction_13168 J001 3_Junction_13162_Junction_13453_Junction_13485_Junction_13531_Junction_13763 J004 3_Junction_12620_Junction_13073_Junction_13112_Junction_13166 J001 3_Junction_12479_Junction_13241_Junction_13486_Junction_13823 J001 5_Junction_13531_Junction_13533 J002																								0.13205047828776%																			0.0268852551550743%
rrn-3.1 I_+_15065200_15065301_15065659_15065673_15065704_15065793_15065971_15066015_15066060_15066401_15066422_15066789_15066821_15066826_15067090_15067342 5_Junction_13485_Junction_13486 J002 5_Junction_13162_Junction_13166_Junction_13168 J001 3_Junction_13162_Junction_13453_Junction_13485_Junction_13531_Junction_13763 J004 3_Junction_12620_Junction_13073_Junction_13112_Junction_13166 J001 3_Junction_12479_Junction_13241_Junction_13486_Junction_13823 J002 5_Junction_13531_Junction_13533 J001	rrn-3.1	WBGene00004622	F31C3.9	I_+_15065200_15065301_15065659_15065673_15065704_15065793_15065971_15066015_15066060_15066401_15066422_15066789_15066821_15066826_15067090_15067342 5_Junction_13485_Junction_13486 J002 5_Junction_13162_Junction_13166_Junction_13168 J001 3_Junction_13162_Junction_13453_Junction_13485_Junction_13531_Junction_13763 J004 3_Junction_12620_Junction_13073_Junction_13112_Junction_13166 J001 3_Junction_12479_Junction_13241_Junction_13486_Junction_13823 J002 5_Junction_13531_Junction_13533 J001																								0.0236728883145357%																			0.012738818717604%
rrn-3.1 I_+_15065200_15065301_15065659_15065673_15065704_15065793_15065971_15066015_15066060_15066401_15066422_15066789_15066821_15066826_15067090_15067342 5_Junction_13485_Junction_13486 J002 5_Junction_13162_Junction_13166_Junction_13168 J001 3_Junction_13162_Junction_13453_Junction_13485_Junction_13531_Junction_13763 J004 3_Junction_12620_Junction_13073_Junction_13112_Junction_13166 J001 3_Junction_12479_Junction_13241_Junction_13486_Junction_13823 J002 5_Junction_13531_Junction_13533 J002	rrn-3.1	WBGene00004622	F31C3.9	I_+_15065200_15065301_15065659_15065673_15065704_15065793_15065971_15066015_15066060_15066401_15066422_15066789_15066821_15066826_15067090_15067342 5_Junction_13485_Junction_13486 J002 5_Junction_13162_Junction_13166_Junction_13168 J001 3_Junction_13162_Junction_13453_Junction_13485_Junction_13531_Junction_13763 J004 3_Junction_12620_Junction_13073_Junction_13112_Junction_13166 J001 3_Junction_12479_Junction_13241_Junction_13486_Junction_13823 J002 5_Junction_13531_Junction_13533 J002																								0.0135252391438799%																			0.0132162727281474%
rrn-3.1 I_+_15065200_15065301_15065659_15065673_15065704_15065793_15065971_15066015_15066060_15066401_15066422_15066789_15066821_15066826_15067090_15067342 5_Junction_13485_Junction_13486 J002 5_Junction_13162_Junction_13166_Junction_13168 J001 3_Junction_13162_Junction_13453_Junction_13485_Junction_13531_Junction_13763 J004 3_Junction_12620_Junction_13073_Junction_13112_Junction_13166 J001 3_Junction_12479_Junction_13241_Junction_13486_Junction_13823 J003 5_Junction_13531_Junction_13533 J001	rrn-3.1	WBGene00004622	F31C3.9	I_+_15065200_15065301_15065659_15065673_15065704_15065793_15065971_15066015_15066060_15066401_15066422_15066789_15066821_15066826_15067090_15067342 5_Junction_13485_Junction_13486 J002 5_Junction_13162_Junction_13166_Junction_13168 J001 3_Junction_13162_Junction_13453_Junction_13485_Junction_13531_Junction_13763 J004 3_Junction_12620_Junction_13073_Junction_13112_Junction_13166 J001 3_Junction_12479_Junction_13241_Junction_13486_Junction_13823 J003 5_Junction_13531_Junction_13533 J001																								0.0456649147090295%																			0.0139940305716893%
rrn-3.1 I_+_15065200_15065301_15065659_15065673_15065704_15065793_15065971_15066015_15066060_15066401_15066422_15066789_15066821_15066826_15067090_15067342 5_Junction_13485_Junction_13486 J002 5_Junction_13162_Junction_13166_Junction_13168 J001 3_Junction_13162_Junction_13453_Junction_13485_Junction_13531_Junction_13763 J004 3_Junction_12620_Junction_13073_Junction_13112_Junction_13166 J001 3_Junction_12479_Junction_13241_Junction_13486_Junction_13823 J003 5_Junction_13531_Junction_13533 J002	rrn-3.1	WBGene00004622	F31C3.9	I_+_15065200_15065301_15065659_15065673_15065704_15065793_15065971_15066015_15066060_15066401_15066422_15066789_15066821_15066826_15067090_15067342 5_Junction_13485_Junction_13486 J002 5_Junction_13162_Junction_13166_Junction_13168 J001 3_Junction_13162_Junction_13453_Junction_13485_Junction_13531_Junction_13763 J004 3_Junction_12620_Junction_13073_Junction_13112_Junction_13166 J001 3_Junction_12479_Junction_13241_Junction_13486_Junction_13823 J003 5_Junction_13531_Junction_13533 J002																								0.0285252391438799%																			0.0132123869122307%
rrn-3.1 I_+_15065200_15065301_15065659_15065673_15065704_15065793_15065971_15066015_15066060_15066401_15066422_15066789_15066821_15066826_15067090_15067342 5_Junction_13485_Junction_13486 J002 5_Junction_13162_Junction_13166_Junction_13168 J001 3_Junction_13162_Junction_13453_Junction_13485_Junction_13531_Junction_13763 J004 3_Junction_12620_Junction_13073_Junction_13112_Junction_13166 J001 3_Junction_12479_Junction_13241_Junction_13486_Junction_13823 J004 5_Junction_13531_Junction_13533 J001	rrn-3.1	WBGene00004622	F31C3.9	I_+_15065200_15065301_15065659_15065673_15065704_15065793_15065971_15066015_15066060_15066401_15066422_15066789_15066821_15066826_15067090_15067342 5_Junction_13485_Junction_13486 J002 5_Junction_13162_Junction_13166_Junction_13168 J001 3_Junction_13162_Junction_13453_Junction_13485_Junction_13531_Junction_13763 J004 3_Junction_12620_Junction_13073_Junction_13112_Junction_13166 J001 3_Junction_12479_Junction_13241_Junction_13486_Junction_13823 J004 5_Junction_13531_Junction_13533 J001																								0.0118364441572679%																			0.0242330957602474%
rrn-3.1 I_+_15065200_15065301_15065659_15065673_15065704_15065793_15065971_15066015_15066060_15066401_15066422_15066789_15066821_15066826_15067090_15067342 5_Junction_13485_Junction_13486 J002 5_Junction_13162_Junction_13166_Junction_13168 J001 3_Junction_13162_Junction_13453_Junction_13485_Junction_13531_Junction_13763 J004 3_Junction_12620_Junction_13073_Junction_13112_Junction_13166 J001 3_Junction_12479_Junction_13241_Junction_13486_Junction_13823 J004 5_Junction_13531_Junction_13533 J002	rrn-3.1	WBGene00004622	F31C3.9	I_+_15065200_15065301_15065659_15065673_15065704_15065793_15065971_15066015_15066060_15066401_15066422_15066789_15066821_15066826_15067090_15067342 5_Junction_13485_Junction_13486 J002 5_Junction_13162_Junction_13166_Junction_13168 J001 3_Junction_13162_Junction_13453_Junction_13485_Junction_13531_Junction_13763 J004 3_Junction_12620_Junction_13073_Junction_13112_Junction_13166 J001 3_Junction_12479_Junction_13241_Junction_13486_Junction_13823 J004 5_Junction_13531_Junction_13533 J002																								0.00676261957193997%																			0.0241527053784273%
rrn-3.1 I_+_15065200_15065301_15065659_15065673_15065704_15065793_15065971_15066015_15066060_15066401_15066422_15066789_15066821_15066826_15067090_15067342 5_Junction_13485_Junction_13486 J002 5_Junction_13162_Junction_13166_Junction_13168 J001 3_Junction_13162_Junction_13453_Junction_13485_Junction_13531_Junction_13763 J004 3_Junction_12620_Junction_13073_Junction_13112_Junction_13166 J002 3_Junction_12479_Junction_13241_Junction_13486_Junction_13823 J001 5_Junction_13531_Junction_13533 J001	rrn-3.1	WBGene00004622	F31C3.9	I_+_15065200_15065301_15065659_15065673_15065704_15065793_15065971_15066015_15066060_15066401_15066422_15066789_15066821_15066826_15067090_15067342 5_Junction_13485_Junction_13486 J002 5_Junction_13162_Junction_13166_Junction_13168 J001 3_Junction_13162_Junction_13453_Junction_13485_Junction_13531_Junction_13763 J004 3_Junction_12620_Junction_13073_Junction_13112_Junction_13166 J002 3_Junction_12479_Junction_13241_Junction_13486_Junction_13823 J001 5_Junction_13531_Junction_13533 J001																								0.0839175138732644%																			0.0272251065931104%
rrn-3.1 I_+_15065200_15065301_15065659_15065673_15065704_15065793_15065971_15066015_15066060_15066401_15066422_15066789_15066821_15066826_15067090_15067342 5_Junction_13485_Junction_13486 J002 5_Junction_13162_Junction_13166_Junction_13168 J001 3_Junction_13162_Junction_13453_Junction_13485_Junction_13531_Junction_13763 J004 3_Junction_12620_Junction_13073_Junction_13112_Junction_13166 J002 3_Junction_12479_Junction_13241_Junction_13486_Junction_13823 J001 5_Junction_13531_Junction_13533 J002	rrn-3.1	WBGene00004622	F31C3.9	I_+_15065200_15065301_15065659_15065673_15065704_15065793_15065971_15066015_15066060_15066401_15066422_15066789_15066821_15066826_15067090_15067342 5_Junction_13485_Junction_13486 J002 5_Junction_13162_Junction_13166_Junction_13168 J001 3_Junction_13162_Junction_13453_Junction_13485_Junction_13531_Junction_13763 J004 3_Junction_12620_Junction_13073_Junction_13112_Junction_13166 J002 3_Junction_12479_Junction_13241_Junction_13486_Junction_13823 J001 5_Junction_13531_Junction_13533 J002																								0.0519100994826528%																			0.0290529103349364%
rrn-3.1 I_+_15065200_15065301_15065659_15065673_15065704_15065793_15065971_15066015_15066060_15066401_15066422_15066789_15066821_15066826_15067090_15067342 5_Junction_13485_Junction_13486 J002 5_Junction_13162_Junction_13166_Junction_13168 J001 3_Junction_13162_Junction_13453_Junction_13485_Junction_13531_Junction_13763 J004 3_Junction_12620_Junction_13073_Junction_13112_Junction_13166 J002 3_Junction_12479_Junction_13241_Junction_13486_Junction_13823 J002 5_Junction_13531_Junction_13533 J001	rrn-3.1	WBGene00004622	F31C3.9	I_+_15065200_15065301_15065659_15065673_15065704_15065793_15065971_15066015_15066060_15066401_15066422_15066789_15066821_15066826_15067090_15067342 5_Junction_13485_Junction_13486 J002 5_Junction_13162_Junction_13166_Junction_13168 J001 3_Junction_13162_Junction_13453_Junction_13485_Junction_13531_Junction_13763 J004 3_Junction_12620_Junction_13073_Junction_13112_Junction_13166 J002 3_Junction_12479_Junction_13241_Junction_13486_Junction_13823 J002 5_Junction_13531_Junction_13533 J001																								0.0147986624185372%																			0.0136532658391389%
rrn-3.1 I_+_15065200_15065301_15065659_15065673_15065704_15065793_15065971_15066015_15066060_15066401_15066422_15066789_15066821_15066826_15067090_15067342 5_Junction_13485_Junction_13486 J002 5_Junction_13162_Junction_13166_Junction_13168 J001 3_Junction_13162_Junction_13453_Junction_13485_Junction_13531_Junction_13763 J004 3_Junction_12620_Junction_13073_Junction_13112_Junction_13166 J002 3_Junction_12479_Junction_13241_Junction_13486_Junction_13823 J002 5_Junction_13531_Junction_13533 J002	rrn-3.1	WBGene00004622	F31C3.9	I_+_15065200_15065301_15065659_15065673_15065704_15065793_15065971_15066015_15066060_15066401_15066422_15066789_15066821_15066826_15067090_15067342 5_Junction_13485_Junction_13486 J002 5_Junction_13162_Junction_13166_Junction_13168 J001 3_Junction_13162_Junction_13453_Junction_13485_Junction_13531_Junction_13763 J004 3_Junction_12620_Junction_13073_Junction_13112_Junction_13166 J002 3_Junction_12479_Junction_13241_Junction_13486_Junction_13823 J002 5_Junction_13531_Junction_13533 J002																								0.00845504974132641%																			0.0142949996473637%
rrn-3.1 I_+_15065200_15065301_15065659_15065673_15065704_15065793_15065971_15066015_15066060_15066401_15066422_15066789_15066821_15066826_15067090_15067342 5_Junction_13485_Junction_13486 J002 5_Junction_13162_Junction_13166_Junction_13168 J001 3_Junction_13162_Junction_13453_Junction_13485_Junction_13531_Junction_13763 J004 3_Junction_12620_Junction_13073_Junction_13112_Junction_13166 J002 3_Junction_12479_Junction_13241_Junction_13486_Junction_13823 J003 5_Junction_13531_Junction_13533 J001	rrn-3.1	WBGene00004622	F31C3.9	I_+_15065200_15065301_15065659_15065673_15065704_15065793_15065971_15066015_15066060_15066401_15066422_15066789_15066821_15066826_15067090_15067342 5_Junction_13485_Junction_13486 J002 5_Junction_13162_Junction_13166_Junction_13168 J001 3_Junction_13162_Junction_13453_Junction_13485_Junction_13531_Junction_13763 J004 3_Junction_12620_Junction_13073_Junction_13112_Junction_13166 J002 3_Junction_12479_Junction_13241_Junction_13486_Junction_13823 J003 5_Junction_13531_Junction_13533 J001																								0.0251648876823472%																			0.014991193797356%
rrn-3.1 I_+_15065200_15065301_15065659_15065673_15065704_15065793_15065971_15066015_15066060_15066401_15066422_15066789_15066821_15066826_15067090_15067342 5_Junction_13485_Junction_13486 J002 5_Junction_13162_Junction_13166_Junction_13168 J001 3_Junction_13162_Junction_13453_Junction_13485_Junction_13531_Junction_13763 J004 3_Junction_12620_Junction_13073_Junction_13112_Junction_13166 J002 3_Junction_12479_Junction_13241_Junction_13486_Junction_13823 J003 5_Junction_13531_Junction_13533 J002	rrn-3.1	WBGene00004622	F31C3.9	I_+_15065200_15065301_15065659_15065673_15065704_15065793_15065971_15066015_15066060_15066401_15066422_15066789_15066821_15066826_15067090_15067342 5_Junction_13485_Junction_13486 J002 5_Junction_13162_Junction_13166_Junction_13168 J001 3_Junction_13162_Junction_13453_Junction_13485_Junction_13531_Junction_13763 J004 3_Junction_12620_Junction_13073_Junction_13112_Junction_13166 J002 3_Junction_12479_Junction_13241_Junction_13486_Junction_13823 J003 5_Junction_13531_Junction_13533 J002																								0.0134550497413264%																			0.0141778921209684%
rrn-3.1 I_+_15065200_15065301_15065659_15065673_15065704_15065793_15065971_15066015_15066060_15066401_15066422_15066789_15066821_15066826_15067090_15067342 5_Junction_13485_Junction_13486 J002 5_Junction_13162_Junction_13166_Junction_13168 J001 3_Junction_13162_Junction_13453_Junction_13485_Junction_13531_Junction_13763 J004 3_Junction_12620_Junction_13073_Junction_13112_Junction_13166 J002 3_Junction_12479_Junction_13241_Junction_13486_Junction_13823 J004 5_Junction_13531_Junction_13533 J001	rrn-3.1	WBGene00004622	F31C3.9	I_+_15065200_15065301_15065659_15065673_15065704_15065793_15065971_15066015_15066060_15066401_15066422_15066789_15066821_15066826_15067090_15067342 5_Junction_13485_Junction_13486 J002 5_Junction_13162_Junction_13166_Junction_13168 J001 3_Junction_13162_Junction_13453_Junction_13485_Junction_13531_Junction_13763 J004 3_Junction_12620_Junction_13073_Junction_13112_Junction_13166 J002 3_Junction_12479_Junction_13241_Junction_13486_Junction_13823 J004 5_Junction_13531_Junction_13533 J001																								0.00739933120926861%																			0.0260325773389736%
rrn-3.1 I_+_15065200_15065301_15065659_15065673_15065704_15065793_15065971_15066015_15066060_15066401_15066422_15066789_15066821_15066826_15067090_15067342 5_Junction_13485_Junction_13486 J002 5_Junction_13162_Junction_13166_Junction_13168 J001 3_Junction_13162_Junction_13453_Junction_13485_Junction_13531_Junction_13763 J004 3_Junction_12620_Junction_13073_Junction_13112_Junction_13166 J002 3_Junction_12479_Junction_13241_Junction_13486_Junction_13823 J004 5_Junction_13531_Junction_13533 J002	rrn-3.1	WBGene00004622	F31C3.9	I_+_15065200_15065301_15065659_15065673_15065704_15065793_15065971_15066015_15066060_15066401_15066422_15066789_15066821_15066826_15067090_15067342 5_Junction_13485_Junction_13486 J002 5_Junction_13162_Junction_13166_Junction_13168 J001 3_Junction_13162_Junction_13453_Junction_13485_Junction_13531_Junction_13763 J004 3_Junction_12620_Junction_13073_Junction_13112_Junction_13166 J002 3_Junction_12479_Junction_13241_Junction_13486_Junction_13823 J004 5_Junction_13531_Junction_13533 J002																								0.00422752487066321%																			0.0260678105009752%
rrn-3.1 I_+_15065200_15065301_15065659_15065673_15065704_15065793_15065971_15066015_15066060_15066401_15066422_15066789_15066821_15066826_15067090_15067342 5_Junction_13485_Junction_13486 J002 5_Junction_13162_Junction_13166_Junction_13168 J001 3_Junction_13162_Junction_13453_Junction_13485_Junction_13531_Junction_13763 J004 3_Junction_12620_Junction_13073_Junction_13112_Junction_13166 J003 3_Junction_12479_Junction_13241_Junction_13486_Junction_13823 J001 5_Junction_13531_Junction_13533 J001	rrn-3.1	WBGene00004622	F31C3.9	I_+_15065200_15065301_15065659_15065673_15065704_15065793_15065971_15066015_15066060_15066401_15066422_15066789_15066821_15066826_15067090_15067342 5_Junction_13485_Junction_13486 J002 5_Junction_13162_Junction_13166_Junction_13168 J001 3_Junction_13162_Junction_13453_Junction_13485_Junction_13531_Junction_13763 J004 3_Junction_12620_Junction_13073_Junction_13112_Junction_13166 J003 3_Junction_12479_Junction_13241_Junction_13486_Junction_13823 J001 5_Junction_13531_Junction_13533 J001																								0.364612646537464%																			0.11998185354024%
rrn-3.1 I_+_15065200_15065301_15065659_15065673_15065704_15065793_15065971_15066015_15066060_15066401_15066422_15066789_15066821_15066826_15067090_15067342 5_Junction_13485_Junction_13486 J002 5_Junction_13162_Junction_13166_Junction_13168 J001 3_Junction_13162_Junction_13453_Junction_13485_Junction_13531_Junction_13763 J004 3_Junction_12620_Junction_13073_Junction_13112_Junction_13166 J003 3_Junction_12479_Junction_13241_Junction_13486_Junction_13823 J001 5_Junction_13531_Junction_13533 J002	rrn-3.1	WBGene00004622	F31C3.9	I_+_15065200_15065301_15065659_15065673_15065704_15065793_15065971_15066015_15066060_15066401_15066422_15066789_15066821_15066826_15067090_15067342 5_Junction_13485_Junction_13486 J002 5_Junction_13162_Junction_13166_Junction_13168 J001 3_Junction_13162_Junction_13453_Junction_13485_Junction_13531_Junction_13763 J004 3_Junction_12620_Junction_13073_Junction_13112_Junction_13166 J003 3_Junction_12479_Junction_13241_Junction_13486_Junction_13823 J001 5_Junction_13531_Junction_13533 J002																								0.20205047828776%																			0.132447478823146%
rrn-3.1 I_+_15065200_15065301_15065659_15065673_15065704_15065793_15065971_15066015_15066060_15066401_15066422_15066789_15066821_15066826_15067090_15067342 5_Junction_13485_Junction_13486 J002 5_Junction_13162_Junction_13166_Junction_13168 J001 3_Junction_13162_Junction_13453_Junction_13485_Junction_13531_Junction_13763 J004 3_Junction_12620_Junction_13073_Junction_13112_Junction_13166 J003 3_Junction_12479_Junction_13241_Junction_13486_Junction_13823 J002 5_Junction_13531_Junction_13533 J001	rrn-3.1	WBGene00004622	F31C3.9	I_+_15065200_15065301_15065659_15065673_15065704_15065793_15065971_15066015_15066060_15066401_15066422_15066789_15066821_15066826_15067090_15067342 5_Junction_13485_Junction_13486 J002 5_Junction_13162_Junction_13166_Junction_13168 J001 3_Junction_13162_Junction_13453_Junction_13485_Junction_13531_Junction_13763 J004 3_Junction_12620_Junction_13073_Junction_13112_Junction_13166 J003 3_Junction_12479_Junction_13241_Junction_13486_Junction_13823 J002 5_Junction_13531_Junction_13533 J001																								0.0236728883145357%																			0.0590919727478383%
rrn-3.1 I_+_15065200_15065301_15065659_15065673_15065704_15065793_15065971_15066015_15066060_15066401_15066422_15066789_15066821_15066826_15067090_15067342 5_Junction_13485_Junction_13486 J002 5_Junction_13162_Junction_13166_Junction_13168 J001 3_Junction_13162_Junction_13453_Junction_13485_Junction_13531_Junction_13763 J004 3_Junction_12620_Junction_13073_Junction_13112_Junction_13166 J003 3_Junction_12479_Junction_13241_Junction_13486_Junction_13823 J002 5_Junction_13531_Junction_13533 J002	rrn-3.1	WBGene00004622	F31C3.9	I_+_15065200_15065301_15065659_15065673_15065704_15065793_15065971_15066015_15066060_15066401_15066422_15066789_15066821_15066826_15067090_15067342 5_Junction_13485_Junction_13486 J002 5_Junction_13162_Junction_13166_Junction_13168 J001 3_Junction_13162_Junction_13453_Junction_13485_Junction_13531_Junction_13763 J004 3_Junction_12620_Junction_13073_Junction_13112_Junction_13166 J003 3_Junction_12479_Junction_13241_Junction_13486_Junction_13823 J002 5_Junction_13531_Junction_13533 J002																								0.0135252391438799%																			0.064020231830818%
rrn-3.1 I_+_15065200_15065301_15065659_15065673_15065704_15065793_15065971_15066015_15066060_15066401_15066422_15066789_15066821_15066826_15067090_15067342 5_Junction_13485_Junction_13486 J002 5_Junction_13162_Junction_13166_Junction_13168 J001 3_Junction_13162_Junction_13453_Junction_13485_Junction_13531_Junction_13763 J004 3_Junction_12620_Junction_13073_Junction_13112_Junction_13166 J003 3_Junction_12479_Junction_13241_Junction_13486_Junction_13823 J003 5_Junction_13531_Junction_13533 J001	rrn-3.1	WBGene00004622	F31C3.9	I_+_15065200_15065301_15065659_15065673_15065704_15065793_15065971_15066015_15066060_15066401_15066422_15066789_15066821_15066826_15067090_15067342 5_Junction_13485_Junction_13486 J002 5_Junction_13162_Junction_13166_Junction_13168 J001 3_Junction_13162_Junction_13453_Junction_13485_Junction_13531_Junction_13763 J004 3_Junction_12620_Junction_13073_Junction_13112_Junction_13166 J003 3_Junction_12479_Junction_13241_Junction_13486_Junction_13823 J003 5_Junction_13531_Junction_13533 J001																								0.0846393916311432%																			0.0625700240327112%
rrn-3.1 I_+_15065200_15065301_15065659_15065673_15065704_15065793_15065971_15066015_15066060_15066401_15066422_15066789_15066821_15066826_15067090_15067342 5_Junction_13485_Junction_13486 J002 5_Junction_13162_Junction_13166_Junction_13168 J001 3_Junction_13162_Junction_13453_Junction_13485_Junction_13531_Junction_13763 J004 3_Junction_12620_Junction_13073_Junction_13112_Junction_13166 J003 3_Junction_12479_Junction_13241_Junction_13486_Junction_13823 J003 5_Junction_13531_Junction_13533 J002	rrn-3.1	WBGene00004622	F31C3.9	I_+_15065200_15065301_15065659_15065673_15065704_15065793_15065971_15066015_15066060_15066401_15066422_15066789_15066821_15066826_15067090_15067342 5_Junction_13485_Junction_13486 J002 5_Junction_13162_Junction_13166_Junction_13168 J001 3_Junction_13162_Junction_13453_Junction_13485_Junction_13531_Junction_13763 J004 3_Junction_12620_Junction_13073_Junction_13112_Junction_13166 J003 3_Junction_12479_Junction_13241_Junction_13486_Junction_13823 J003 5_Junction_13531_Junction_13533 J002																								0.0385252391438799%																			0.0604407365666424%
rrn-3.1 I_+_15065200_15065301_15065659_15065673_15065704_15065793_15065971_15066015_15066060_15066401_15066422_15066789_15066821_15066826_15067090_15067342 5_Junction_13485_Junction_13486 J002 5_Junction_13162_Junction_13166_Junction_13168 J001 3_Junction_13162_Junction_13453_Junction_13485_Junction_13531_Junction_13763 J004 3_Junction_12620_Junction_13073_Junction_13112_Junction_13166 J003 3_Junction_12479_Junction_13241_Junction_13486_Junction_13823 J004 5_Junction_13531_Junction_13533 J001	rrn-3.1	WBGene00004622	F31C3.9	I_+_15065200_15065301_15065659_15065673_15065704_15065793_15065971_15066015_15066060_15066401_15066422_15066789_15066821_15066826_15067090_15067342 5_Junction_13485_Junction_13486 J002 5_Junction_13162_Junction_13166_Junction_13168 J001 3_Junction_13162_Junction_13453_Junction_13485_Junction_13531_Junction_13763 J004 3_Junction_12620_Junction_13073_Junction_13112_Junction_13166 J003 3_Junction_12479_Junction_13241_Junction_13486_Junction_13823 J004 5_Junction_13531_Junction_13533 J001																								0.0118364441572679%																			0.109539858145441%
rrn-3.1 I_+_15065200_15065301_15065659_15065673_15065704_15065793_15065971_15066015_15066060_15066401_15066422_15066789_15066821_15066826_15067090_15067342 5_Junction_13485_Junction_13486 J002 5_Junction_13162_Junction_13166_Junction_13168 J001 3_Junction_13162_Junction_13453_Junction_13485_Junction_13531_Junction_13763 J004 3_Junction_12620_Junction_13073_Junction_13112_Junction_13166 J003 3_Junction_12479_Junction_13241_Junction_13486_Junction_13823 J004 5_Junction_13531_Junction_13533 J002	rrn-3.1	WBGene00004622	F31C3.9	I_+_15065200_15065301_15065659_15065673_15065704_15065793_15065971_15066015_15066060_15066401_15066422_15066789_15066821_15066826_15067090_15067342 5_Junction_13485_Junction_13486 J002 5_Junction_13162_Junction_13166_Junction_13168 J001 3_Junction_13162_Junction_13453_Junction_13485_Junction_13531_Junction_13763 J004 3_Junction_12620_Junction_13073_Junction_13112_Junction_13166 J003 3_Junction_12479_Junction_13241_Junction_13486_Junction_13823 J004 5_Junction_13531_Junction_13533 J002																								0.00676261957193997%																			0.113373557964051%
rrn-3.1 I_+_15065200_15065301_15065659_15065673_15065704_15065793_15065971_15066015_15066060_15066401_15066422_15066789_15066821_15066826_15067090_15067342 5_Junction_13485_Junction_13486 J002 5_Junction_13162_Junction_13166_Junction_13168 J001 3_Junction_13162_Junction_13453_Junction_13485_Junction_13531_Junction_13763 J004 3_Junction_12620_Junction_13073_Junction_13112_Junction_13166 J004 3_Junction_12479_Junction_13241_Junction_13486_Junction_13823 J001 5_Junction_13531_Junction_13533 J001	rrn-3.1	WBGene00004622	F31C3.9	I_+_15065200_15065301_15065659_15065673_15065704_15065793_15065971_15066015_15066060_15066401_15066422_15066789_15066821_15066826_15067090_15067342 5_Junction_13485_Junction_13486 J002 5_Junction_13162_Junction_13166_Junction_13168 J001 3_Junction_13162_Junction_13453_Junction_13485_Junction_13531_Junction_13763 J004 3_Junction_12620_Junction_13073_Junction_13112_Junction_13166 J004 3_Junction_12479_Junction_13241_Junction_13486_Junction_13823 J001 5_Junction_13531_Junction_13533 J001																								0.11858277743165%																			0.0202707696738421%
rrn-3.1 I_+_15065200_15065301_15065659_15065673_15065704_15065793_15065971_15066015_15066060_15066401_15066422_15066789_15066821_15066826_15067090_15067342 5_Junction_13485_Junction_13486 J002 5_Junction_13162_Junction_13166_Junction_13168 J001 3_Junction_13162_Junction_13453_Junction_13485_Junction_13531_Junction_13763 J004 3_Junction_12620_Junction_13073_Junction_13112_Junction_13166 J004 3_Junction_12479_Junction_13241_Junction_13486_Junction_13823 J001 5_Junction_13531_Junction_13533 J002	rrn-3.1	WBGene00004622	F31C3.9	I_+_15065200_15065301_15065659_15065673_15065704_15065793_15065971_15066015_15066060_15066401_15066422_15066789_15066821_15066826_15067090_15067342 5_Junction_13485_Junction_13486 J002 5_Junction_13162_Junction_13166_Junction_13168 J001 3_Junction_13162_Junction_13453_Junction_13485_Junction_13531_Junction_13763 J004 3_Junction_12620_Junction_13073_Junction_13112_Junction_13166 J004 3_Junction_12479_Junction_13241_Junction_13486_Junction_13823 J001 5_Junction_13531_Junction_13533 J002																								0.0586703520193909%																			0.0229147086819331%
rrn-3.1 I_+_15065200_15065301_15065659_15065673_15065704_15065793_15065971_15066015_15066060_15066401_15066422_15066789_15066821_15066826_15067090_15067342 5_Junction_13485_Junction_13486 J002 5_Junction_13162_Junction_13166_Junction_13168 J001 3_Junction_13162_Junction_13453_Junction_13485_Junction_13531_Junction_13763 J004 3_Junction_12620_Junction_13073_Junction_13112_Junction_13166 J004 3_Junction_12479_Junction_13241_Junction_13486_Junction_13823 J002 5_Junction_13531_Junction_13533 J001	rrn-3.1	WBGene00004622	F31C3.9	I_+_15065200_15065301_15065659_15065673_15065704_15065793_15065971_15066015_15066060_15066401_15066422_15066789_15066821_15066826_15067090_15067342 5_Junction_13485_Junction_13486 J002 5_Junction_13162_Junction_13166_Junction_13168 J001 3_Junction_13162_Junction_13453_Junction_13485_Junction_13531_Junction_13763 J004 3_Junction_12620_Junction_13073_Junction_13112_Junction_13166 J004 3_Junction_12479_Junction_13241_Junction_13486_Junction_13823 J002 5_Junction_13531_Junction_13533 J001																								0.0207148130158696%																			0.00932495943493188%
rrn-3.1 I_+_15065200_15065301_15065659_15065673_15065704_15065793_15065971_15066015_15066060_15066401_15066422_15066789_15066821_15066826_15067090_15067342 5_Junction_13485_Junction_13486 J002 5_Junction_13162_Junction_13166_Junction_13168 J001 3_Junction_13162_Junction_13453_Junction_13485_Junction_13531_Junction_13763 J004 3_Junction_12620_Junction_13073_Junction_13112_Junction_13166 J004 3_Junction_12479_Junction_13241_Junction_13486_Junction_13823 J002 5_Junction_13531_Junction_13533 J002	rrn-3.1	WBGene00004622	F31C3.9	I_+_15065200_15065301_15065659_15065673_15065704_15065793_15065971_15066015_15066060_15066401_15066422_15066789_15066821_15066826_15067090_15067342 5_Junction_13485_Junction_13486 J002 5_Junction_13162_Junction_13166_Junction_13168 J001 3_Junction_13162_Junction_13453_Junction_13485_Junction_13531_Junction_13763 J004 3_Junction_12620_Junction_13073_Junction_13112_Junction_13166 J004 3_Junction_12479_Junction_13241_Junction_13486_Junction_13823 J002 5_Junction_13531_Junction_13533 J002																								0.0118351760096954%																			0.0103600978217659%
rrn-3.1 I_+_15065200_15065301_15065659_15065673_15065704_15065793_15065971_15066015_15066060_15066401_15066422_15066789_15066821_15066826_15067090_15067342 5_Junction_13485_Junction_13486 J002 5_Junction_13162_Junction_13166_Junction_13168 J001 3_Junction_13162_Junction_13453_Junction_13485_Junction_13531_Junction_13763 J004 3_Junction_12620_Junction_13073_Junction_13112_Junction_13166 J004 3_Junction_12479_Junction_13241_Junction_13486_Junction_13823 J003 5_Junction_13531_Junction_13533 J001	rrn-3.1	WBGene00004622	F31C3.9	I_+_15065200_15065301_15065659_15065673_15065704_15065793_15065971_15066015_15066060_15066401_15066422_15066789_15066821_15066826_15067090_15067342 5_Junction_13485_Junction_13486 J002 5_Junction_13162_Junction_13166_Junction_13168 J001 3_Junction_13162_Junction_13453_Junction_13485_Junction_13531_Junction_13763 J004 3_Junction_12620_Junction_13073_Junction_13112_Junction_13166 J004 3_Junction_12479_Junction_13241_Junction_13486_Junction_13823 J003 5_Junction_13531_Junction_13533 J001																								0.0356487267784583%																			0.00954148367148021%
rrn-3.1 I_+_15065200_15065301_15065659_15065673_15065704_15065793_15065971_15066015_15066060_15066401_15066422_15066789_15066821_15066826_15067090_15067342 5_Junction_13485_Junction_13486 J002 5_Junction_13162_Junction_13166_Junction_13168 J001 3_Junction_13162_Junction_13453_Junction_13485_Junction_13531_Junction_13763 J004 3_Junction_12620_Junction_13073_Junction_13112_Junction_13166 J004 3_Junction_12479_Junction_13241_Junction_13486_Junction_13823 J003 5_Junction_13531_Junction_13533 J002	rrn-3.1	WBGene00004622	F31C3.9	I_+_15065200_15065301_15065659_15065673_15065704_15065793_15065971_15066015_15066060_15066401_15066422_15066789_15066821_15066826_15067090_15067342 5_Junction_13485_Junction_13486 J002 5_Junction_13162_Junction_13166_Junction_13168 J001 3_Junction_13162_Junction_13453_Junction_13485_Junction_13531_Junction_13763 J004 3_Junction_12620_Junction_13073_Junction_13112_Junction_13166 J004 3_Junction_12479_Junction_13241_Junction_13486_Junction_13823 J003 5_Junction_13531_Junction_13533 J002																								0.0168351760096954%																			0.00937113644566276%
rrn-3.1 I_+_15065200_15065301_15065659_15065673_15065704_15065793_15065971_15066015_15066060_15066401_15066422_15066789_15066821_15066826_15067090_15067342 5_Junction_13485_Junction_13486 J002 5_Junction_13162_Junction_13166_Junction_13168 J001 3_Junction_13162_Junction_13453_Junction_13485_Junction_13531_Junction_13763 J004 3_Junction_12620_Junction_13073_Junction_13112_Junction_13166 J004 3_Junction_12479_Junction_13241_Junction_13486_Junction_13823 J004 5_Junction_13531_Junction_13533 J001	rrn-3.1	WBGene00004622	F31C3.9	I_+_15065200_15065301_15065659_15065673_15065704_15065793_15065971_15066015_15066060_15066401_15066422_15066789_15066821_15066826_15067090_15067342 5_Junction_13485_Junction_13486 J002 5_Junction_13162_Junction_13166_Junction_13168 J001 3_Junction_13162_Junction_13453_Junction_13485_Junction_13531_Junction_13763 J004 3_Junction_12620_Junction_13073_Junction_13112_Junction_13166 J004 3_Junction_12479_Junction_13241_Junction_13486_Junction_13823 J004 5_Junction_13531_Junction_13533 J001																								0.0103574065079348%																			0.0215000062796916%
rrn-3.1 I_+_15065200_15065301_15065659_15065673_15065704_15065793_15065971_15066015_15066060_15066401_15066422_15066789_15066821_15066826_15067090_15067342 5_Junction_13485_Junction_13486 J002 5_Junction_13162_Junction_13166_Junction_13168 J001 3_Junction_13162_Junction_13453_Junction_13485_Junction_13531_Junction_13763 J004 3_Junction_12620_Junction_13073_Junction_13112_Junction_13166 J004 3_Junction_12479_Junction_13241_Junction_13486_Junction_13823 J004 5_Junction_13531_Junction_13533 J002	rrn-3.1	WBGene00004622	F31C3.9	I_+_15065200_15065301_15065659_15065673_15065704_15065793_15065971_15066015_15066060_15066401_15066422_15066789_15066821_15066826_15067090_15067342 5_Junction_13485_Junction_13486 J002 5_Junction_13162_Junction_13166_Junction_13168 J001 3_Junction_13162_Junction_13453_Junction_13485_Junction_13531_Junction_13763 J004 3_Junction_12620_Junction_13073_Junction_13112_Junction_13166 J004 3_Junction_12479_Junction_13241_Junction_13486_Junction_13823 J004 5_Junction_13531_Junction_13533 J002																								0.00591758800484772%																			0.022773052338835%
rrn-3.1 I_+_15065200_15065301_15065659_15065673_15065704_15065793_15065971_15066015_15066060_15066401_15066422_15066789_15066821_15066826_15067090_15067342 5_Junction_13485_Junction_13486 J002 5_Junction_13162_Junction_13166_Junction_13168 J001 3_Junction_13162_Junction_13453_Junction_13485_Junction_13531_Junction_13763 J005 3_Junction_12620_Junction_13073_Junction_13112_Junction_13166 J001 3_Junction_12479_Junction_13241_Junction_13486_Junction_13823 J001 5_Junction_13531_Junction_13533 J001	rrn-3.1	WBGene00004622	F31C3.9	I_+_15065200_15065301_15065659_15065673_15065704_15065793_15065971_15066015_15066060_15066401_15066422_15066789_15066821_15066826_15067090_15067342 5_Junction_13485_Junction_13486 J002 5_Junction_13162_Junction_13166_Junction_13168 J001 3_Junction_13162_Junction_13453_Junction_13485_Junction_13531_Junction_13763 J005 3_Junction_12620_Junction_13073_Junction_13112_Junction_13166 J001 3_Junction_12479_Junction_13241_Junction_13486_Junction_13823 J001 5_Junction_13531_Junction_13533 J001																								0.782521947725046%																			0.200627989609877%
rrn-3.1 I_+_15065200_15065301_15065659_15065673_15065704_15065793_15065971_15066015_15066060_15066401_15066422_15066789_15066821_15066826_15067090_15067342 5_Junction_13485_Junction_13486 J002 5_Junction_13162_Junction_13166_Junction_13168 J001 3_Junction_13162_Junction_13453_Junction_13485_Junction_13531_Junction_13763 J005 3_Junction_12620_Junction_13073_Junction_13112_Junction_13166 J001 3_Junction_12479_Junction_13241_Junction_13486_Junction_13823 J001 5_Junction_13531_Junction_13533 J002	rrn-3.1	WBGene00004622	F31C3.9	I_+_15065200_15065301_15065659_15065673_15065704_15065793_15065971_15066015_15066060_15066401_15066422_15066789_15066821_15066826_15067090_15067342 5_Junction_13485_Junction_13486 J002 5_Junction_13162_Junction_13166_Junction_13168 J001 3_Junction_13162_Junction_13453_Junction_13485_Junction_13531_Junction_13763 J005 3_Junction_12620_Junction_13073_Junction_13112_Junction_13166 J001 3_Junction_12479_Junction_13241_Junction_13486_Junction_13823 J001 5_Junction_13531_Junction_13533 J002																								1.15826725247058%																			0.229311979436561%
rrn-3.1 I_+_15065200_15065301_15065659_15065673_15065704_15065793_15065971_15066015_15066060_15066401_15066422_15066789_15066821_15066826_15067090_15067342 5_Junction_13485_Junction_13486 J002 5_Junction_13162_Junction_13166_Junction_13168 J001 3_Junction_13162_Junction_13453_Junction_13485_Junction_13531_Junction_13763 J005 3_Junction_12620_Junction_13073_Junction_13112_Junction_13166 J001 3_Junction_12479_Junction_13241_Junction_13486_Junction_13823 J002 5_Junction_13531_Junction_13533 J001	rrn-3.1	WBGene00004622	F31C3.9	I_+_15065200_15065301_15065659_15065673_15065704_15065793_15065971_15066015_15066060_15066401_15066422_15066789_15066821_15066826_15067090_15067342 5_Junction_13485_Junction_13486 J002 5_Junction_13162_Junction_13166_Junction_13168 J001 3_Junction_13162_Junction_13453_Junction_13485_Junction_13531_Junction_13763 J005 3_Junction_12620_Junction_13073_Junction_13112_Junction_13166 J001 3_Junction_12479_Junction_13241_Junction_13486_Junction_13823 J002 5_Junction_13531_Junction_13533 J001																								0.0947487341477916%																			0.0930644974359536%
rrn-3.1 I_+_15065200_15065301_15065659_15065673_15065704_15065793_15065971_15066015_15066060_15066401_15066422_15066789_15066821_15066826_15067090_15067342 5_Junction_13485_Junction_13486 J002 5_Junction_13162_Junction_13166_Junction_13168 J001 3_Junction_13162_Junction_13453_Junction_13485_Junction_13531_Junction_13763 J005 3_Junction_12620_Junction_13073_Junction_13112_Junction_13166 J001 3_Junction_12479_Junction_13241_Junction_13486_Junction_13823 J002 5_Junction_13531_Junction_13533 J002	rrn-3.1	WBGene00004622	F31C3.9	I_+_15065200_15065301_15065659_15065673_15065704_15065793_15065971_15066015_15066060_15066401_15066422_15066789_15066821_15066826_15067090_15067342 5_Junction_13485_Junction_13486 J002 5_Junction_13162_Junction_13166_Junction_13168 J001 3_Junction_13162_Junction_13453_Junction_13485_Junction_13531_Junction_13763 J005 3_Junction_12620_Junction_13073_Junction_13112_Junction_13166 J001 3_Junction_12479_Junction_13241_Junction_13486_Junction_13823 J002 5_Junction_13531_Junction_13533 J002																								0.0541336262352876%																			0.104565540047102%
rrn-3.1 I_+_15065200_15065301_15065659_15065673_15065704_15065793_15065971_15066015_15066060_15066401_15066422_15066789_15066821_15066826_15067090_15067342 5_Junction_13485_Junction_13486 J002 5_Junction_13162_Junction_13166_Junction_13168 J001 3_Junction_13162_Junction_13453_Junction_13485_Junction_13531_Junction_13763 J005 3_Junction_12620_Junction_13073_Junction_13112_Junction_13166 J001 3_Junction_12479_Junction_13241_Junction_13486_Junction_13823 J003 5_Junction_13531_Junction_13533 J001	rrn-3.1	WBGene00004622	F31C3.9	I_+_15065200_15065301_15065659_15065673_15065704_15065793_15065971_15066015_15066060_15066401_15066422_15066789_15066821_15066826_15067090_15067342 5_Junction_13485_Junction_13486 J002 5_Junction_13162_Junction_13166_Junction_13168 J001 3_Junction_13162_Junction_13453_Junction_13485_Junction_13531_Junction_13763 J005 3_Junction_12620_Junction_13073_Junction_13112_Junction_13166 J001 3_Junction_12479_Junction_13241_Junction_13486_Junction_13823 J003 5_Junction_13531_Junction_13533 J001																								0.198369495843329%																			0.0945911340038855%
rrn-3.1 I_+_15065200_15065301_15065659_15065673_15065704_15065793_15065971_15066015_15066060_15066401_15066422_15066789_15066821_15066826_15067090_15067342 5_Junction_13485_Junction_13486 J002 5_Junction_13162_Junction_13166_Junction_13168 J001 3_Junction_13162_Junction_13453_Junction_13485_Junction_13531_Junction_13763 J005 3_Junction_12620_Junction_13073_Junction_13112_Junction_13166 J001 3_Junction_12479_Junction_13241_Junction_13486_Junction_13823 J003 5_Junction_13531_Junction_13533 J002	rrn-3.1	WBGene00004622	F31C3.9	I_+_15065200_15065301_15065659_15065673_15065704_15065793_15065971_15066015_15066060_15066401_15066422_15066789_15066821_15066826_15067090_15067342 5_Junction_13485_Junction_13486 J002 5_Junction_13162_Junction_13166_Junction_13168 J001 3_Junction_13162_Junction_13453_Junction_13485_Junction_13531_Junction_13763 J005 3_Junction_12620_Junction_13073_Junction_13112_Junction_13166 J001 3_Junction_12479_Junction_13241_Junction_13486_Junction_13823 J003 5_Junction_13531_Junction_13533 J002																								0.204133626235288%																			0.0934174028883474%
rrn-3.1 I_+_15065200_15065301_15065659_15065673_15065704_15065793_15065971_15066015_15066060_15066401_15066422_15066789_15066821_15066826_15067090_15067342 5_Junction_13485_Junction_13486 J002 5_Junction_13162_Junction_13166_Junction_13168 J001 3_Junction_13162_Junction_13453_Junction_13485_Junction_13531_Junction_13763 J005 3_Junction_12620_Junction_13073_Junction_13112_Junction_13166 J001 3_Junction_12479_Junction_13241_Junction_13486_Junction_13823 J004 5_Junction_13531_Junction_13533 J001	rrn-3.1	WBGene00004622	F31C3.9	I_+_15065200_15065301_15065659_15065673_15065704_15065793_15065971_15066015_15066060_15066401_15066422_15066789_15066821_15066826_15067090_15067342 5_Junction_13485_Junction_13486 J002 5_Junction_13162_Junction_13166_Junction_13168 J001 3_Junction_13162_Junction_13453_Junction_13485_Junction_13531_Junction_13763 J005 3_Junction_12620_Junction_13073_Junction_13112_Junction_13166 J001 3_Junction_12479_Junction_13241_Junction_13486_Junction_13823 J004 5_Junction_13531_Junction_13533 J001																								0.0473743670738958%																			0.204836572554624%
rrn-3.1 I_+_15065200_15065301_15065659_15065673_15065704_15065793_15065971_15066015_15066060_15066401_15066422_15066789_15066821_15066826_15067090_15067342 5_Junction_13485_Junction_13486 J002 5_Junction_13162_Junction_13166_Junction_13168 J001 3_Junction_13162_Junction_13453_Junction_13485_Junction_13531_Junction_13763 J005 3_Junction_12620_Junction_13073_Junction_13112_Junction_13166 J001 3_Junction_12479_Junction_13241_Junction_13486_Junction_13823 J004 5_Junction_13531_Junction_13533 J002	rrn-3.1	WBGene00004622	F31C3.9	I_+_15065200_15065301_15065659_15065673_15065704_15065793_15065971_15066015_15066060_15066401_15066422_15066789_15066821_15066826_15067090_15067342 5_Junction_13485_Junction_13486 J002 5_Junction_13162_Junction_13166_Junction_13168 J001 3_Junction_13162_Junction_13453_Junction_13485_Junction_13531_Junction_13763 J005 3_Junction_12620_Junction_13073_Junction_13112_Junction_13166 J001 3_Junction_12479_Junction_13241_Junction_13486_Junction_13823 J004 5_Junction_13531_Junction_13533 J002																								0.0270668131176438%																			0.218705085950957%
rrn-3.1 I_+_15065200_15065301_15065659_15065673_15065704_15065793_15065971_15066015_15066060_15066401_15066422_15066789_15066821_15066826_15067090_15067342 5_Junction_13485_Junction_13486 J002 5_Junction_13162_Junction_13166_Junction_13168 J001 3_Junction_13162_Junction_13453_Junction_13485_Junction_13531_Junction_13763 J005 3_Junction_12620_Junction_13073_Junction_13112_Junction_13166 J002 3_Junction_12479_Junction_13241_Junction_13486_Junction_13823 J001 5_Junction_13531_Junction_13533 J001	rrn-3.1	WBGene00004622	F31C3.9	I_+_15065200_15065301_15065659_15065673_15065704_15065793_15065971_15066015_15066060_15066401_15066422_15066789_15066821_15066826_15067090_15067342 5_Junction_13485_Junction_13486 J002 5_Junction_13162_Junction_13166_Junction_13168 J001 3_Junction_13162_Junction_13453_Junction_13485_Junction_13531_Junction_13763 J005 3_Junction_12620_Junction_13073_Junction_13112_Junction_13166 J002 3_Junction_12479_Junction_13241_Junction_13486_Junction_13823 J001 5_Junction_13531_Junction_13533 J001																								0.371136278353953%																			0.21251778367596%
rrn-3.1 I_+_15065200_15065301_15065659_15065673_15065704_15065793_15065971_15066015_15066060_15066401_15066422_15066789_15066821_15066826_15067090_15067342 5_Junction_13485_Junction_13486 J002 5_Junction_13162_Junction_13166_Junction_13168 J001 3_Junction_13162_Junction_13453_Junction_13485_Junction_13531_Junction_13763 J005 3_Junction_12620_Junction_13073_Junction_13112_Junction_13166 J002 3_Junction_12479_Junction_13241_Junction_13486_Junction_13823 J001 5_Junction_13531_Junction_13533 J002	rrn-3.1	WBGene00004622	F31C3.9	I_+_15065200_15065301_15065659_15065673_15065704_15065793_15065971_15066015_15066060_15066401_15066422_15066789_15066821_15066826_15067090_15067342 5_Junction_13485_Junction_13486 J002 5_Junction_13162_Junction_13166_Junction_13168 J001 3_Junction_13162_Junction_13453_Junction_13485_Junction_13531_Junction_13763 J005 3_Junction_12620_Junction_13073_Junction_13112_Junction_13166 J002 3_Junction_12479_Junction_13241_Junction_13486_Junction_13823 J001 5_Junction_13531_Junction_13533 J002																								0.417681243581536%																			0.246376302310419%
rrn-3.1 I_+_15065200_15065301_15065659_15065673_15065704_15065793_15065971_15066015_15066060_15066401_15066422_15066789_15066821_15066826_15067090_15067342 5_Junction_13485_Junction_13486 J002 5_Junction_13162_Junction_13166_Junction_13168 J001 3_Junction_13162_Junction_13453_Junction_13485_Junction_13531_Junction_13763 J005 3_Junction_12620_Junction_13073_Junction_13112_Junction_13166 J002 3_Junction_12479_Junction_13241_Junction_13486_Junction_13823 J002 5_Junction_13531_Junction_13533 J001	rrn-3.1	WBGene00004622	F31C3.9	I_+_15065200_15065301_15065659_15065673_15065704_15065793_15065971_15066015_15066060_15066401_15066422_15066789_15066821_15066826_15067090_15067342 5_Junction_13485_Junction_13486 J002 5_Junction_13162_Junction_13166_Junction_13168 J001 3_Junction_13162_Junction_13453_Junction_13485_Junction_13531_Junction_13763 J005 3_Junction_12620_Junction_13073_Junction_13112_Junction_13166 J002 3_Junction_12479_Junction_13241_Junction_13486_Junction_13823 J002 5_Junction_13531_Junction_13533 J001																								0.0592303952355463%																			0.0990885379134411%
rrn-3.1 I_+_15065200_15065301_15065659_15065673_15065704_15065793_15065971_15066015_15066060_15066401_15066422_15066789_15066821_15066826_15067090_15067342 5_Junction_13485_Junction_13486 J002 5_Junction_13162_Junction_13166_Junction_13168 J001 3_Junction_13162_Junction_13453_Junction_13485_Junction_13531_Junction_13763 J005 3_Junction_12620_Junction_13073_Junction_13112_Junction_13166 J002 3_Junction_12479_Junction_13241_Junction_13486_Junction_13823 J002 5_Junction_13531_Junction_13533 J002	rrn-3.1	WBGene00004622	F31C3.9	I_+_15065200_15065301_15065659_15065673_15065704_15065793_15065971_15066015_15066060_15066401_15066422_15066789_15066821_15066826_15067090_15067342 5_Junction_13485_Junction_13486 J002 5_Junction_13162_Junction_13166_Junction_13168 J001 3_Junction_13162_Junction_13453_Junction_13485_Junction_13531_Junction_13763 J005 3_Junction_12620_Junction_13073_Junction_13112_Junction_13166 J002 3_Junction_12479_Junction_13241_Junction_13486_Junction_13823 J002 5_Junction_13531_Junction_13533 J002																								0.0338406217907678%																			0.11283406488156%
rrn-3.1 I_+_15065200_15065301_15065659_15065673_15065704_15065793_15065971_15066015_15066060_15066401_15066422_15066789_15066821_15066826_15067090_15067342 5_Junction_13485_Junction_13486 J002 5_Junction_13162_Junction_13166_Junction_13168 J001 3_Junction_13162_Junction_13453_Junction_13485_Junction_13531_Junction_13763 J005 3_Junction_12620_Junction_13073_Junction_13112_Junction_13166 J002 3_Junction_12479_Junction_13241_Junction_13486_Junction_13823 J003 5_Junction_13531_Junction_13533 J001	rrn-3.1	WBGene00004622	F31C3.9	I_+_15065200_15065301_15065659_15065673_15065704_15065793_15065971_15066015_15066060_15066401_15066422_15066789_15066821_15066826_15067090_15067342 5_Junction_13485_Junction_13486 J002 5_Junction_13162_Junction_13166_Junction_13168 J001 3_Junction_13162_Junction_13453_Junction_13485_Junction_13531_Junction_13763 J005 3_Junction_12620_Junction_13073_Junction_13112_Junction_13166 J002 3_Junction_12479_Junction_13241_Junction_13486_Junction_13823 J003 5_Junction_13531_Junction_13533 J001																								0.104773421552686%																			0.100551161368506%
rrn-3.1 I_+_15065200_15065301_15065659_15065673_15065704_15065793_15065971_15066015_15066060_15066401_15066422_15066789_15066821_15066826_15067090_15067342 5_Junction_13485_Junction_13486 J002 5_Junction_13162_Junction_13166_Junction_13168 J001 3_Junction_13162_Junction_13453_Junction_13485_Junction_13531_Junction_13763 J005 3_Junction_12620_Junction_13073_Junction_13112_Junction_13166 J002 3_Junction_12479_Junction_13241_Junction_13486_Junction_13823 J003 5_Junction_13531_Junction_13533 J002	rrn-3.1	WBGene00004622	F31C3.9	I_+_15065200_15065301_15065659_15065673_15065704_15065793_15065971_15066015_15066060_15066401_15066422_15066789_15066821_15066826_15067090_15067342 5_Junction_13485_Junction_13486 J002 5_Junction_13162_Junction_13166_Junction_13168 J001 3_Junction_13162_Junction_13453_Junction_13485_Junction_13531_Junction_13763 J005 3_Junction_12620_Junction_13073_Junction_13112_Junction_13166 J002 3_Junction_12479_Junction_13241_Junction_13486_Junction_13823 J003 5_Junction_13531_Junction_13533 J002																								0.0838406217907678%																			0.0996325303976611%
rrn-3.1 I_+_15065200_15065301_15065659_15065673_15065704_15065793_15065971_15066015_15066060_15066401_15066422_15066789_15066821_15066826_15067090_15067342 5_Junction_13485_Junction_13486 J002 5_Junction_13162_Junction_13166_Junction_13168 J001 3_Junction_13162_Junction_13453_Junction_13485_Junction_13531_Junction_13763 J005 3_Junction_12620_Junction_13073_Junction_13112_Junction_13166 J002 3_Junction_12479_Junction_13241_Junction_13486_Junction_13823 J004 5_Junction_13531_Junction_13533 J001	rrn-3.1	WBGene00004622	F31C3.9	I_+_15065200_15065301_15065659_15065673_15065704_15065793_15065971_15066015_15066060_15066401_15066422_15066789_15066821_15066826_15067090_15067342 5_Junction_13485_Junction_13486 J002 5_Junction_13162_Junction_13166_Junction_13168 J001 3_Junction_13162_Junction_13453_Junction_13485_Junction_13531_Junction_13763 J005 3_Junction_12620_Junction_13073_Junction_13112_Junction_13166 J002 3_Junction_12479_Junction_13241_Junction_13486_Junction_13823 J004 5_Junction_13531_Junction_13533 J001																								0.0296151976177732%																			0.216091063938648%
rrn-3.1 I_+_15065200_15065301_15065659_15065673_15065704_15065793_15065971_15066015_15066060_15066401_15066422_15066789_15066821_15066826_15067090_15067342 5_Junction_13485_Junction_13486 J002 5_Junction_13162_Junction_13166_Junction_13168 J001 3_Junction_13162_Junction_13453_Junction_13485_Junction_13531_Junction_13763 J005 3_Junction_12620_Junction_13073_Junction_13112_Junction_13166 J002 3_Junction_12479_Junction_13241_Junction_13486_Junction_13823 J004 5_Junction_13531_Junction_13533 J002	rrn-3.1	WBGene00004622	F31C3.9	I_+_15065200_15065301_15065659_15065673_15065704_15065793_15065971_15066015_15066060_15066401_15066422_15066789_15066821_15066826_15067090_15067342 5_Junction_13485_Junction_13486 J002 5_Junction_13162_Junction_13166_Junction_13168 J001 3_Junction_13162_Junction_13453_Junction_13485_Junction_13531_Junction_13763 J005 3_Junction_12620_Junction_13073_Junction_13112_Junction_13166 J002 3_Junction_12479_Junction_13241_Junction_13486_Junction_13823 J004 5_Junction_13531_Junction_13533 J002																								0.0169203108953839%																			0.232216661093538%
rrn-3.1 I_+_15065200_15065301_15065659_15065673_15065704_15065793_15065971_15066015_15066060_15066401_15066422_15066789_15066821_15066826_15067090_15067342 5_Junction_13485_Junction_13486 J002 5_Junction_13162_Junction_13166_Junction_13168 J001 3_Junction_13162_Junction_13453_Junction_13485_Junction_13531_Junction_13763 J005 3_Junction_12620_Junction_13073_Junction_13112_Junction_13166 J003 3_Junction_12479_Junction_13241_Junction_13486_Junction_13823 J001 5_Junction_13531_Junction_13533 J001	rrn-3.1	WBGene00004622	F31C3.9	I_+_15065200_15065301_15065659_15065673_15065704_15065793_15065971_15066015_15066060_15066401_15066422_15066789_15066821_15066826_15067090_15067342 5_Junction_13485_Junction_13486 J002 5_Junction_13162_Junction_13166_Junction_13168 J001 3_Junction_13162_Junction_13453_Junction_13485_Junction_13531_Junction_13763 J005 3_Junction_12620_Junction_13073_Junction_13112_Junction_13166 J003 3_Junction_12479_Junction_13241_Junction_13486_Junction_13823 J001 5_Junction_13531_Junction_13533 J001																								1.61839740292023%																			1.01501119980115%
rrn-3.1 I_+_15065200_15065301_15065659_15065673_15065704_15065793_15065971_15066015_15066060_15066401_15066422_15066789_15066821_15066826_15067090_15067342 5_Junction_13485_Junction_13486 J002 5_Junction_13162_Junction_13166_Junction_13168 J001 3_Junction_13162_Junction_13453_Junction_13485_Junction_13531_Junction_13763 J005 3_Junction_12620_Junction_13073_Junction_13112_Junction_13166 J003 3_Junction_12479_Junction_13241_Junction_13486_Junction_13823 J001 5_Junction_13531_Junction_13533 J002	rrn-3.1	WBGene00004622	F31C3.9	I_+_15065200_15065301_15065659_15065673_15065704_15065793_15065971_15066015_15066060_15066401_15066422_15066789_15066821_15066826_15067090_15067342 5_Junction_13485_Junction_13486 J002 5_Junction_13162_Junction_13166_Junction_13168 J001 3_Junction_13162_Junction_13453_Junction_13485_Junction_13531_Junction_13763 J005 3_Junction_12620_Junction_13073_Junction_13112_Junction_13166 J003 3_Junction_12479_Junction_13241_Junction_13486_Junction_13823 J001 5_Junction_13531_Junction_13533 J002																								1.85826725247058%																			1.20942261389377%
rrn-3.1 I_+_15065200_15065301_15065659_15065673_15065704_15065793_15065971_15066015_15066060_15066401_15066422_15066789_15066821_15066826_15067090_15067342 5_Junction_13485_Junction_13486 J002 5_Junction_13162_Junction_13166_Junction_13168 J001 3_Junction_13162_Junction_13453_Junction_13485_Junction_13531_Junction_13763 J005 3_Junction_12620_Junction_13073_Junction_13112_Junction_13166 J003 3_Junction_12479_Junction_13241_Junction_13486_Junction_13823 J002 5_Junction_13531_Junction_13533 J001	rrn-3.1	WBGene00004622	F31C3.9	I_+_15065200_15065301_15065659_15065673_15065704_15065793_15065971_15066015_15066060_15066401_15066422_15066789_15066821_15066826_15067090_15067342 5_Junction_13485_Junction_13486 J002 5_Junction_13162_Junction_13166_Junction_13168 J001 3_Junction_13162_Junction_13453_Junction_13485_Junction_13531_Junction_13763 J005 3_Junction_12620_Junction_13073_Junction_13112_Junction_13166 J003 3_Junction_12479_Junction_13241_Junction_13486_Junction_13823 J002 5_Junction_13531_Junction_13533 J001																								0.0947487341477916%																			0.458478623767755%
rrn-3.1 I_+_15065200_15065301_15065659_15065673_15065704_15065793_15065971_15066015_15066060_15066401_15066422_15066789_15066821_15066826_15067090_15067342 5_Junction_13485_Junction_13486 J002 5_Junction_13162_Junction_13166_Junction_13168 J001 3_Junction_13162_Junction_13453_Junction_13485_Junction_13531_Junction_13763 J005 3_Junction_12620_Junction_13073_Junction_13112_Junction_13166 J003 3_Junction_12479_Junction_13241_Junction_13486_Junction_13823 J002 5_Junction_13531_Junction_13533 J002	rrn-3.1	WBGene00004622	F31C3.9	I_+_15065200_15065301_15065659_15065673_15065704_15065793_15065971_15066015_15066060_15066401_15066422_15066789_15066821_15066826_15067090_15067342 5_Junction_13485_Junction_13486 J002 5_Junction_13162_Junction_13166_Junction_13168 J001 3_Junction_13162_Junction_13453_Junction_13485_Junction_13531_Junction_13763 J005 3_Junction_12620_Junction_13073_Junction_13112_Junction_13166 J003 3_Junction_12479_Junction_13241_Junction_13486_Junction_13823 J002 5_Junction_13531_Junction_13533 J002																								0.0541336262352876%																			0.539327023310794%
rrn-3.1 I_+_15065200_15065301_15065659_15065673_15065704_15065793_15065971_15066015_15066060_15066401_15066422_15066789_15066821_15066826_15067090_15067342 5_Junction_13485_Junction_13486 J002 5_Junction_13162_Junction_13166_Junction_13168 J001 3_Junction_13162_Junction_13453_Junction_13485_Junction_13531_Junction_13763 J005 3_Junction_12620_Junction_13073_Junction_13112_Junction_13166 J003 3_Junction_12479_Junction_13241_Junction_13486_Junction_13823 J003 5_Junction_13531_Junction_13533 J001	rrn-3.1	WBGene00004622	F31C3.9	I_+_15065200_15065301_15065659_15065673_15065704_15065793_15065971_15066015_15066060_15066401_15066422_15066789_15066821_15066826_15067090_15067342 5_Junction_13485_Junction_13486 J002 5_Junction_13162_Junction_13166_Junction_13168 J001 3_Junction_13162_Junction_13453_Junction_13485_Junction_13531_Junction_13763 J005 3_Junction_12620_Junction_13073_Junction_13112_Junction_13166 J003 3_Junction_12479_Junction_13241_Junction_13486_Junction_13823 J003 5_Junction_13531_Junction_13533 J001																								0.355576310173147%																			0.444403660736257%
rrn-3.1 I_+_15065200_15065301_15065659_15065673_15065704_15065793_15065971_15066015_15066060_15066401_15066422_15066789_15066821_15066826_15067090_15067342 5_Junction_13485_Junction_13486 J002 5_Junction_13162_Junction_13166_Junction_13168 J001 3_Junction_13162_Junction_13453_Junction_13485_Junction_13531_Junction_13763 J005 3_Junction_12620_Junction_13073_Junction_13112_Junction_13166 J003 3_Junction_12479_Junction_13241_Junction_13486_Junction_13823 J003 5_Junction_13531_Junction_13533 J002	rrn-3.1	WBGene00004622	F31C3.9	I_+_15065200_15065301_15065659_15065673_15065704_15065793_15065971_15066015_15066060_15066401_15066422_15066789_15066821_15066826_15067090_15067342 5_Junction_13485_Junction_13486 J002 5_Junction_13162_Junction_13166_Junction_13168 J001 3_Junction_13162_Junction_13453_Junction_13485_Junction_13531_Junction_13763 J005 3_Junction_12620_Junction_13073_Junction_13112_Junction_13166 J003 3_Junction_12479_Junction_13241_Junction_13486_Junction_13823 J003 5_Junction_13531_Junction_13533 J002																								0.304133626235288%																			0.452051513829133%
rrn-3.1 I_+_15065200_15065301_15065659_15065673_15065704_15065793_15065971_15066015_15066060_15066401_15066422_15066789_15066821_15066826_15067090_15067342 5_Junction_13485_Junction_13486 J002 5_Junction_13162_Junction_13166_Junction_13168 J001 3_Junction_13162_Junction_13453_Junction_13485_Junction_13531_Junction_13763 J005 3_Junction_12620_Junction_13073_Junction_13112_Junction_13166 J003 3_Junction_12479_Junction_13241_Junction_13486_Junction_13823 J004 5_Junction_13531_Junction_13533 J001	rrn-3.1	WBGene00004622	F31C3.9	I_+_15065200_15065301_15065659_15065673_15065704_15065793_15065971_15066015_15066060_15066401_15066422_15066789_15066821_15066826_15067090_15067342 5_Junction_13485_Junction_13486 J002 5_Junction_13162_Junction_13166_Junction_13168 J001 3_Junction_13162_Junction_13453_Junction_13485_Junction_13531_Junction_13763 J005 3_Junction_12620_Junction_13073_Junction_13112_Junction_13166 J003 3_Junction_12479_Junction_13241_Junction_13486_Junction_13823 J004 5_Junction_13531_Junction_13533 J001																								0.0473743670738958%																			1.02294346816735%
rrn-3.1 I_+_15065200_15065301_15065659_15065673_15065704_15065793_15065971_15066015_15066060_15066401_15066422_15066789_15066821_15066826_15067090_15067342 5_Junction_13485_Junction_13486 J002 5_Junction_13162_Junction_13166_Junction_13168 J001 3_Junction_13162_Junction_13453_Junction_13485_Junction_13531_Junction_13763 J005 3_Junction_12620_Junction_13073_Junction_13112_Junction_13166 J003 3_Junction_12479_Junction_13241_Junction_13486_Junction_13823 J004 5_Junction_13531_Junction_13533 J002	rrn-3.1	WBGene00004622	F31C3.9	I_+_15065200_15065301_15065659_15065673_15065704_15065793_15065971_15066015_15066060_15066401_15066422_15066789_15066821_15066826_15067090_15067342 5_Junction_13485_Junction_13486 J002 5_Junction_13162_Junction_13166_Junction_13168 J001 3_Junction_13162_Junction_13453_Junction_13485_Junction_13531_Junction_13763 J005 3_Junction_12620_Junction_13073_Junction_13112_Junction_13166 J003 3_Junction_12479_Junction_13241_Junction_13486_Junction_13823 J004 5_Junction_13531_Junction_13533 J002																								0.0270668131176438%																			1.13090257445519%
rrn-3.1 I_+_15065200_15065301_15065659_15065673_15065704_15065793_15065971_15066015_15066060_15066401_15066422_15066789_15066821_15066826_15067090_15067342 5_Junction_13485_Junction_13486 J002 5_Junction_13162_Junction_13166_Junction_13168 J001 3_Junction_13162_Junction_13453_Junction_13485_Junction_13531_Junction_13763 J005 3_Junction_12620_Junction_13073_Junction_13112_Junction_13166 J004 3_Junction_12479_Junction_13241_Junction_13486_Junction_13823 J001 5_Junction_13531_Junction_13533 J001	rrn-3.1	WBGene00004622	F31C3.9	I_+_15065200_15065301_15065659_15065673_15065704_15065793_15065971_15066015_15066060_15066401_15066422_15066789_15066821_15066826_15067090_15067342 5_Junction_13485_Junction_13486 J002 5_Junction_13162_Junction_13166_Junction_13168 J001 3_Junction_13162_Junction_13453_Junction_13485_Junction_13531_Junction_13763 J005 3_Junction_12620_Junction_13073_Junction_13112_Junction_13166 J004 3_Junction_12479_Junction_13241_Junction_13486_Junction_13823 J001 5_Junction_13531_Junction_13533 J001																								0.501255311175452%																			0.284758560467806%
rrn-3.1 I_+_15065200_15065301_15065659_15065673_15065704_15065793_15065971_15066015_15066060_15066401_15066422_15066789_15066821_15066826_15067090_15067342 5_Junction_13485_Junction_13486 J002 5_Junction_13162_Junction_13166_Junction_13168 J001 3_Junction_13162_Junction_13453_Junction_13485_Junction_13531_Junction_13763 J005 3_Junction_12620_Junction_13073_Junction_13112_Junction_13166 J004 3_Junction_12479_Junction_13241_Junction_13486_Junction_13823 J001 5_Junction_13531_Junction_13533 J002	rrn-3.1	WBGene00004622	F31C3.9	I_+_15065200_15065301_15065659_15065673_15065704_15065793_15065971_15066015_15066060_15066401_15066422_15066789_15066821_15066826_15067090_15067342 5_Junction_13485_Junction_13486 J002 5_Junction_13162_Junction_13166_Junction_13168 J001 3_Junction_13162_Junction_13453_Junction_13485_Junction_13531_Junction_13763 J005 3_Junction_12620_Junction_13073_Junction_13112_Junction_13166 J004 3_Junction_12479_Junction_13241_Junction_13486_Junction_13823 J001 5_Junction_13531_Junction_13533 J002																								0.444738582840895%																			0.331157719832449%
rrn-3.1 I_+_15065200_15065301_15065659_15065673_15065704_15065793_15065971_15066015_15066060_15066401_15066422_15066789_15066821_15066826_15067090_15067342 5_Junction_13485_Junction_13486 J002 5_Junction_13162_Junction_13166_Junction_13168 J001 3_Junction_13162_Junction_13453_Junction_13485_Junction_13531_Junction_13763 J005 3_Junction_12620_Junction_13073_Junction_13112_Junction_13166 J004 3_Junction_12479_Junction_13241_Junction_13486_Junction_13823 J002 5_Junction_13531_Junction_13533 J001	rrn-3.1	WBGene00004622	F31C3.9	I_+_15065200_15065301_15065659_15065673_15065704_15065793_15065971_15066015_15066060_15066401_15066422_15066789_15066821_15066826_15067090_15067342 5_Junction_13485_Junction_13486 J002 5_Junction_13162_Junction_13166_Junction_13168 J001 3_Junction_13162_Junction_13453_Junction_13485_Junction_13531_Junction_13763 J005 3_Junction_12620_Junction_13073_Junction_13112_Junction_13166 J004 3_Junction_12479_Junction_13241_Junction_13486_Junction_13823 J002 5_Junction_13531_Junction_13533 J001																								0.0829092878437098%																			0.110101613377841%
rrn-3.1 I_+_15065200_15065301_15065659_15065673_15065704_15065793_15065971_15066015_15066060_15066401_15066422_15066789_15066821_15066826_15067090_15067342 5_Junction_13485_Junction_13486 J002 5_Junction_13162_Junction_13166_Junction_13168 J001 3_Junction_13162_Junction_13453_Junction_13485_Junction_13531_Junction_13763 J005 3_Junction_12620_Junction_13073_Junction_13112_Junction_13166 J004 3_Junction_12479_Junction_13241_Junction_13486_Junction_13823 J002 5_Junction_13531_Junction_13533 J002	rrn-3.1	WBGene00004622	F31C3.9	I_+_15065200_15065301_15065659_15065673_15065704_15065793_15065971_15066015_15066060_15066401_15066422_15066789_15066821_15066826_15067090_15067342 5_Junction_13485_Junction_13486 J002 5_Junction_13162_Junction_13166_Junction_13168 J001 3_Junction_13162_Junction_13453_Junction_13485_Junction_13531_Junction_13763 J005 3_Junction_12620_Junction_13073_Junction_13112_Junction_13166 J004 3_Junction_12479_Junction_13241_Junction_13486_Junction_13823 J002 5_Junction_13531_Junction_13533 J002																								0.0473692914204477%																			0.128333393634014%
rrn-3.1 I_+_15065200_15065301_15065659_15065673_15065704_15065793_15065971_15066015_15066060_15066401_15066422_15066789_15066821_15066826_15067090_15067342 5_Junction_13485_Junction_13486 J002 5_Junction_13162_Junction_13166_Junction_13168 J001 3_Junction_13162_Junction_13453_Junction_13485_Junction_13531_Junction_13763 J005 3_Junction_12620_Junction_13073_Junction_13112_Junction_13166 J004 3_Junction_12479_Junction_13241_Junction_13486_Junction_13823 J003 5_Junction_13531_Junction_13533 J001	rrn-3.1	WBGene00004622	F31C3.9	I_+_15065200_15065301_15065659_15065673_15065704_15065793_15065971_15066015_15066060_15066401_15066422_15066789_15066821_15066826_15067090_15067342 5_Junction_13485_Junction_13486 J002 5_Junction_13162_Junction_13166_Junction_13168 J001 3_Junction_13162_Junction_13453_Junction_13485_Junction_13531_Junction_13763 J005 3_Junction_12620_Junction_13073_Junction_13112_Junction_13166 J004 3_Junction_12479_Junction_13241_Junction_13486_Junction_13823 J003 5_Junction_13531_Junction_13533 J001																								0.145008536380677%																			0.0974123773769143%
rrn-3.1 I_+_15065200_15065301_15065659_15065673_15065704_15065793_15065971_15066015_15066060_15066401_15066422_15066789_15066821_15066826_15067090_15067342 5_Junction_13485_Junction_13486 J002 5_Junction_13162_Junction_13166_Junction_13168 J001 3_Junction_13162_Junction_13453_Junction_13485_Junction_13531_Junction_13763 J005 3_Junction_12620_Junction_13073_Junction_13112_Junction_13166 J004 3_Junction_12479_Junction_13241_Junction_13486_Junction_13823 J003 5_Junction_13531_Junction_13533 J002	rrn-3.1	WBGene00004622	F31C3.9	I_+_15065200_15065301_15065659_15065673_15065704_15065793_15065971_15066015_15066060_15066401_15066422_15066789_15066821_15066826_15067090_15067342 5_Junction_13485_Junction_13486 J002 5_Junction_13162_Junction_13166_Junction_13168 J001 3_Junction_13162_Junction_13453_Junction_13485_Junction_13531_Junction_13763 J005 3_Junction_12620_Junction_13073_Junction_13112_Junction_13166 J004 3_Junction_12479_Junction_13241_Junction_13486_Junction_13823 J003 5_Junction_13531_Junction_13533 J002																								0.0973692914204477%																			0.102546869538501%
rrn-3.1 I_+_15065200_15065301_15065659_15065673_15065704_15065793_15065971_15066015_15066060_15066401_15066422_15066789_15066821_15066826_15067090_15067342 5_Junction_13485_Junction_13486 J002 5_Junction_13162_Junction_13166_Junction_13168 J001 3_Junction_13162_Junction_13453_Junction_13485_Junction_13531_Junction_13763 J005 3_Junction_12620_Junction_13073_Junction_13112_Junction_13166 J004 3_Junction_12479_Junction_13241_Junction_13486_Junction_13823 J004 5_Junction_13531_Junction_13533 J001	rrn-3.1	WBGene00004622	F31C3.9	I_+_15065200_15065301_15065659_15065673_15065704_15065793_15065971_15066015_15066060_15066401_15066422_15066789_15066821_15066826_15067090_15067342 5_Junction_13485_Junction_13486 J002 5_Junction_13162_Junction_13166_Junction_13168 J001 3_Junction_13162_Junction_13453_Junction_13485_Junction_13531_Junction_13763 J005 3_Junction_12620_Junction_13073_Junction_13112_Junction_13166 J004 3_Junction_12479_Junction_13241_Junction_13486_Junction_13823 J004 5_Junction_13531_Junction_13533 J001																								0.0414546439218549%																			0.355035176224445%
rrn-3.1 I_+_15065200_15065301_15065659_15065673_15065704_15065793_15065971_15066015_15066060_15066401_15066422_15066789_15066821_15066826_15067090_15067342 5_Junction_13485_Junction_13486 J002 5_Junction_13162_Junction_13166_Junction_13168 J001 3_Junction_13162_Junction_13453_Junction_13485_Junction_13531_Junction_13763 J005 3_Junction_12620_Junction_13073_Junction_13112_Junction_13166 J004 3_Junction_12479_Junction_13241_Junction_13486_Junction_13823 J004 5_Junction_13531_Junction_13533 J002	rrn-3.1	WBGene00004622	F31C3.9	I_+_15065200_15065301_15065659_15065673_15065704_15065793_15065971_15066015_15066060_15066401_15066422_15066789_15066821_15066826_15067090_15067342 5_Junction_13485_Junction_13486 J002 5_Junction_13162_Junction_13166_Junction_13168 J001 3_Junction_13162_Junction_13453_Junction_13485_Junction_13531_Junction_13763 J005 3_Junction_12620_Junction_13073_Junction_13112_Junction_13166 J004 3_Junction_12479_Junction_13241_Junction_13486_Junction_13823 J004 5_Junction_13531_Junction_13533 J002																								0.0236846457102238%																			0.392046914632589%
rrn-3.1 I_+_15065200_15065301_15065659_15065673_15065704_15065793_15065971_15066015_15066060_15066401_15066422_15066789_15066821_15066826_15067090_15067342 5_Junction_13485_Junction_13486 J002 5_Junction_13162_Junction_13166_Junction_13168 J002 3_Junction_13162_Junction_13453_Junction_13485_Junction_13531_Junction_13763 J001 3_Junction_12620_Junction_13073_Junction_13112_Junction_13166 J001 3_Junction_12479_Junction_13241_Junction_13486_Junction_13823 J001 5_Junction_13531_Junction_13533 J001	rrn-3.1	WBGene00004622	F31C3.9	I_+_15065200_15065301_15065659_15065673_15065704_15065793_15065971_15066015_15066060_15066401_15066422_15066789_15066821_15066826_15067090_15067342 5_Junction_13485_Junction_13486 J002 5_Junction_13162_Junction_13166_Junction_13168 J002 3_Junction_13162_Junction_13453_Junction_13485_Junction_13531_Junction_13763 J001 3_Junction_12620_Junction_13073_Junction_13112_Junction_13166 J001 3_Junction_12479_Junction_13241_Junction_13486_Junction_13823 J001 5_Junction_13531_Junction_13533 J001																								0.0841388266246823%																			0.00942499120096535%
rrn-3.1 I_+_15065200_15065301_15065659_15065673_15065704_15065793_15065971_15066015_15066060_15066401_15066422_15066789_15066821_15066826_15067090_15067342 5_Junction_13485_Junction_13486 J002 5_Junction_13162_Junction_13166_Junction_13168 J002 3_Junction_13162_Junction_13453_Junction_13485_Junction_13531_Junction_13763 J001 3_Junction_12620_Junction_13073_Junction_13112_Junction_13166 J001 3_Junction_12479_Junction_13241_Junction_13486_Junction_13823 J001 5_Junction_13531_Junction_13533 J002	rrn-3.1	WBGene00004622	F31C3.9	I_+_15065200_15065301_15065659_15065673_15065704_15065793_15065971_15066015_15066060_15066401_15066422_15066789_15066821_15066826_15067090_15067342 5_Junction_13485_Junction_13486 J002 5_Junction_13162_Junction_13166_Junction_13168 J002 3_Junction_13162_Junction_13453_Junction_13485_Junction_13531_Junction_13763 J001 3_Junction_12620_Junction_13073_Junction_13112_Junction_13166 J001 3_Junction_12479_Junction_13241_Junction_13486_Junction_13823 J001 5_Junction_13531_Junction_13533 J002																								0.118534736540556%																			0.0113729502983572%
rrn-3.1 I_+_15065200_15065301_15065659_15065673_15065704_15065793_15065971_15066015_15066060_15066401_15066422_15066789_15066821_15066826_15067090_15067342 5_Junction_13485_Junction_13486 J002 5_Junction_13162_Junction_13166_Junction_13168 J002 3_Junction_13162_Junction_13453_Junction_13485_Junction_13531_Junction_13763 J001 3_Junction_12620_Junction_13073_Junction_13112_Junction_13166 J001 3_Junction_12479_Junction_13241_Junction_13486_Junction_13823 J002 5_Junction_13531_Junction_13533 J001	rrn-3.1	WBGene00004622	F31C3.9	I_+_15065200_15065301_15065659_15065673_15065704_15065793_15065971_15066015_15066060_15066401_15066422_15066789_15066821_15066826_15067090_15067342 5_Junction_13485_Junction_13486 J002 5_Junction_13162_Junction_13166_Junction_13168 J002 3_Junction_13162_Junction_13453_Junction_13485_Junction_13531_Junction_13763 J001 3_Junction_12620_Junction_13073_Junction_13112_Junction_13166 J001 3_Junction_12479_Junction_13241_Junction_13486_Junction_13823 J002 5_Junction_13531_Junction_13533 J001																								0.0118447556853818%																			0.00460932875888175%
rrn-3.1 I_+_15065200_15065301_15065659_15065673_15065704_15065793_15065971_15066015_15066060_15066401_15066422_15066789_15066821_15066826_15067090_15067342 5_Junction_13485_Junction_13486 J002 5_Junction_13162_Junction_13166_Junction_13168 J002 3_Junction_13162_Junction_13453_Junction_13485_Junction_13531_Junction_13763 J001 3_Junction_12620_Junction_13073_Junction_13112_Junction_13166 J001 3_Junction_12479_Junction_13241_Junction_13486_Junction_13823 J002 5_Junction_13531_Junction_13533 J002	rrn-3.1	WBGene00004622	F31C3.9	I_+_15065200_15065301_15065659_15065673_15065704_15065793_15065971_15066015_15066060_15066401_15066422_15066789_15066821_15066826_15067090_15067342 5_Junction_13485_Junction_13486 J002 5_Junction_13162_Junction_13166_Junction_13168 J002 3_Junction_13162_Junction_13453_Junction_13485_Junction_13531_Junction_13763 J001 3_Junction_12620_Junction_13073_Junction_13112_Junction_13166 J001 3_Junction_12479_Junction_13241_Junction_13486_Junction_13823 J002 5_Junction_13531_Junction_13533 J002																								0.00676736827027782%																			0.00542025245215371%
rrn-3.1 I_+_15065200_15065301_15065659_15065673_15065704_15065793_15065971_15066015_15066060_15066401_15066422_15066789_15066821_15066826_15067090_15067342 5_Junction_13485_Junction_13486 J002 5_Junction_13162_Junction_13166_Junction_13168 J002 3_Junction_13162_Junction_13453_Junction_13485_Junction_13531_Junction_13763 J001 3_Junction_12620_Junction_13073_Junction_13112_Junction_13166 J001 3_Junction_12479_Junction_13241_Junction_13486_Junction_13823 J003 5_Junction_13531_Junction_13533 J001	rrn-3.1	WBGene00004622	F31C3.9	I_+_15065200_15065301_15065659_15065673_15065704_15065793_15065971_15066015_15066060_15066401_15066422_15066789_15066821_15066826_15067090_15067342 5_Junction_13485_Junction_13486 J002 5_Junction_13162_Junction_13166_Junction_13168 J002 3_Junction_13162_Junction_13453_Junction_13485_Junction_13531_Junction_13763 J001 3_Junction_12620_Junction_13073_Junction_13112_Junction_13166 J001 3_Junction_12479_Junction_13241_Junction_13486_Junction_13823 J003 5_Junction_13531_Junction_13533 J001																								0.022436260368963%																			0.00477510522436326%
rrn-3.1 I_+_15065200_15065301_15065659_15065673_15065704_15065793_15065971_15066015_15066060_15066401_15066422_15066789_15066821_15066826_15067090_15067342 5_Junction_13485_Junction_13486 J002 5_Junction_13162_Junction_13166_Junction_13168 J002 3_Junction_13162_Junction_13453_Junction_13485_Junction_13531_Junction_13763 J001 3_Junction_12620_Junction_13073_Junction_13112_Junction_13166 J001 3_Junction_12479_Junction_13241_Junction_13486_Junction_13823 J003 5_Junction_13531_Junction_13533 J002	rrn-3.1	WBGene00004622	F31C3.9	I_+_15065200_15065301_15065659_15065673_15065704_15065793_15065971_15066015_15066060_15066401_15066422_15066789_15066821_15066826_15067090_15067342 5_Junction_13485_Junction_13486 J002 5_Junction_13162_Junction_13166_Junction_13168 J002 3_Junction_13162_Junction_13453_Junction_13485_Junction_13531_Junction_13763 J001 3_Junction_12620_Junction_13073_Junction_13112_Junction_13166 J001 3_Junction_12479_Junction_13241_Junction_13486_Junction_13823 J003 5_Junction_13531_Junction_13533 J002																								0.0217673682702778%																			0.0047222365316197%
rrn-3.1 I_+_15065200_15065301_15065659_15065673_15065704_15065793_15065971_15066015_15066060_15066401_15066422_15066789_15066821_15066826_15067090_15067342 5_Junction_13485_Junction_13486 J002 5_Junction_13162_Junction_13166_Junction_13168 J002 3_Junction_13162_Junction_13453_Junction_13485_Junction_13531_Junction_13763 J001 3_Junction_12620_Junction_13073_Junction_13112_Junction_13166 J001 3_Junction_12479_Junction_13241_Junction_13486_Junction_13823 J004 5_Junction_13531_Junction_13533 J001	rrn-3.1	WBGene00004622	F31C3.9	I_+_15065200_15065301_15065659_15065673_15065704_15065793_15065971_15066015_15066060_15066401_15066422_15066789_15066821_15066826_15067090_15067342 5_Junction_13485_Junction_13486 J002 5_Junction_13162_Junction_13166_Junction_13168 J002 3_Junction_13162_Junction_13453_Junction_13485_Junction_13531_Junction_13763 J001 3_Junction_12620_Junction_13073_Junction_13112_Junction_13166 J001 3_Junction_12479_Junction_13241_Junction_13486_Junction_13823 J004 5_Junction_13531_Junction_13533 J001																								0.00592237784269088%																			0.00924180358209599%
rrn-3.1 I_+_15065200_15065301_15065659_15065673_15065704_15065793_15065971_15066015_15066060_15066401_15066422_15066789_15066821_15066826_15067090_15067342 5_Junction_13485_Junction_13486 J002 5_Junction_13162_Junction_13166_Junction_13168 J002 3_Junction_13162_Junction_13453_Junction_13485_Junction_13531_Junction_13763 J001 3_Junction_12620_Junction_13073_Junction_13112_Junction_13166 J001 3_Junction_12479_Junction_13241_Junction_13486_Junction_13823 J004 5_Junction_13531_Junction_13533 J002	rrn-3.1	WBGene00004622	F31C3.9	I_+_15065200_15065301_15065659_15065673_15065704_15065793_15065971_15066015_15066060_15066401_15066422_15066789_15066821_15066826_15067090_15067342 5_Junction_13485_Junction_13486 J002 5_Junction_13162_Junction_13166_Junction_13168 J002 3_Junction_13162_Junction_13453_Junction_13485_Junction_13531_Junction_13763 J001 3_Junction_12620_Junction_13073_Junction_13112_Junction_13166 J001 3_Junction_12479_Junction_13241_Junction_13486_Junction_13823 J004 5_Junction_13531_Junction_13533 J002																								0.00338368413513891%																			0.0100269519099381%
rrn-3.1 I_+_15065200_15065301_15065659_15065673_15065704_15065793_15065971_15066015_15066060_15066401_15066422_15066789_15066821_15066826_15067090_15067342 5_Junction_13485_Junction_13486 J002 5_Junction_13162_Junction_13166_Junction_13168 J002 3_Junction_13162_Junction_13453_Junction_13485_Junction_13531_Junction_13763 J001 3_Junction_12620_Junction_13073_Junction_13112_Junction_13166 J002 3_Junction_12479_Junction_13241_Junction_13486_Junction_13823 J001 5_Junction_13531_Junction_13533 J001	rrn-3.1	WBGene00004622	F31C3.9	I_+_15065200_15065301_15065659_15065673_15065704_15065793_15065971_15066015_15066060_15066401_15066422_15066789_15066821_15066826_15067090_15067342 5_Junction_13485_Junction_13486 J002 5_Junction_13162_Junction_13166_Junction_13168 J002 3_Junction_13162_Junction_13453_Junction_13485_Junction_13531_Junction_13763 J001 3_Junction_12620_Junction_13073_Junction_13112_Junction_13166 J002 3_Junction_12479_Junction_13241_Junction_13486_Junction_13823 J001 5_Junction_13531_Junction_13533 J001																								0.0406497354392948%																			0.0102801412103136%
rrn-3.1 I_+_15065200_15065301_15065659_15065673_15065704_15065793_15065971_15066015_15066060_15066401_15066422_15066789_15066821_15066826_15067090_15067342 5_Junction_13485_Junction_13486 J002 5_Junction_13162_Junction_13166_Junction_13168 J002 3_Junction_13162_Junction_13453_Junction_13485_Junction_13531_Junction_13763 J001 3_Junction_12620_Junction_13073_Junction_13112_Junction_13166 J002 3_Junction_12479_Junction_13241_Junction_13486_Junction_13823 J001 5_Junction_13531_Junction_13533 J002	rrn-3.1	WBGene00004622	F31C3.9	I_+_15065200_15065301_15065659_15065673_15065704_15065793_15065971_15066015_15066060_15066401_15066422_15066789_15066821_15066826_15067090_15067342 5_Junction_13485_Junction_13486 J002 5_Junction_13162_Junction_13166_Junction_13168 J002 3_Junction_13162_Junction_13453_Junction_13485_Junction_13531_Junction_13763 J001 3_Junction_12620_Junction_13073_Junction_13112_Junction_13166 J002 3_Junction_12479_Junction_13241_Junction_13486_Junction_13823 J001 5_Junction_13531_Junction_13533 J002																								0.0434609868608444%																			0.0125856743223064%
rrn-3.1 I_+_15065200_15065301_15065659_15065673_15065704_15065793_15065971_15066015_15066060_15066401_15066422_15066789_15066821_15066826_15067090_15067342 5_Junction_13485_Junction_13486 J002 5_Junction_13162_Junction_13166_Junction_13168 J002 3_Junction_13162_Junction_13453_Junction_13485_Junction_13531_Junction_13763 J001 3_Junction_12620_Junction_13073_Junction_13112_Junction_13166 J002 3_Junction_12479_Junction_13241_Junction_13486_Junction_13823 J002 5_Junction_13531_Junction_13533 J001	rrn-3.1	WBGene00004622	F31C3.9	I_+_15065200_15065301_15065659_15065673_15065704_15065793_15065971_15066015_15066060_15066401_15066422_15066789_15066821_15066826_15067090_15067342 5_Junction_13485_Junction_13486 J002 5_Junction_13162_Junction_13166_Junction_13168 J002 3_Junction_13162_Junction_13453_Junction_13485_Junction_13531_Junction_13763 J001 3_Junction_12620_Junction_13073_Junction_13112_Junction_13166 J002 3_Junction_12479_Junction_13241_Junction_13486_Junction_13823 J002 5_Junction_13531_Junction_13533 J001																								0.0074045270052824%																			0.00504329109628989%
rrn-3.1 I_+_15065200_15065301_15065659_15065673_15065704_15065793_15065971_15066015_15066060_15066401_15066422_15066789_15066821_15066826_15067090_15067342 5_Junction_13485_Junction_13486 J002 5_Junction_13162_Junction_13166_Junction_13168 J002 3_Junction_13162_Junction_13453_Junction_13485_Junction_13531_Junction_13763 J001 3_Junction_12620_Junction_13073_Junction_13112_Junction_13166 J002 3_Junction_12479_Junction_13241_Junction_13486_Junction_13823 J002 5_Junction_13531_Junction_13533 J002	rrn-3.1	WBGene00004622	F31C3.9	I_+_15065200_15065301_15065659_15065673_15065704_15065793_15065971_15066015_15066060_15066401_15066422_15066789_15066821_15066826_15067090_15067342 5_Junction_13485_Junction_13486 J002 5_Junction_13162_Junction_13166_Junction_13168 J002 3_Junction_13162_Junction_13453_Junction_13485_Junction_13531_Junction_13763 J001 3_Junction_12620_Junction_13073_Junction_13112_Junction_13166 J002 3_Junction_12479_Junction_13241_Junction_13486_Junction_13823 J002 5_Junction_13531_Junction_13533 J002																								0.00423049343042219%																			0.00600899074362808%
rrn-3.1 I_+_15065200_15065301_15065659_15065673_15065704_15065793_15065971_15066015_15066060_15066401_15066422_15066789_15066821_15066826_15067090_15067342 5_Junction_13485_Junction_13486 J002 5_Junction_13162_Junction_13166_Junction_13168 J002 3_Junction_13162_Junction_13453_Junction_13485_Junction_13531_Junction_13763 J001 3_Junction_12620_Junction_13073_Junction_13112_Junction_13166 J002 3_Junction_12479_Junction_13241_Junction_13486_Junction_13823 J003 5_Junction_13531_Junction_13533 J001	rrn-3.1	WBGene00004622	F31C3.9	I_+_15065200_15065301_15065659_15065673_15065704_15065793_15065971_15066015_15066060_15066401_15066422_15066789_15066821_15066826_15067090_15067342 5_Junction_13485_Junction_13486 J002 5_Junction_13162_Junction_13166_Junction_13168 J002 3_Junction_13162_Junction_13453_Junction_13485_Junction_13531_Junction_13763 J001 3_Junction_12620_Junction_13073_Junction_13112_Junction_13166 J002 3_Junction_12479_Junction_13241_Junction_13486_Junction_13823 J003 5_Junction_13531_Junction_13533 J001																								0.0120734836765524%																			0.005208077974532%
rrn-3.1 I_+_15065200_15065301_15065659_15065673_15065704_15065793_15065971_15066015_15066060_15066401_15066422_15066789_15066821_15066826_15067090_15067342 5_Junction_13485_Junction_13486 J002 5_Junction_13162_Junction_13166_Junction_13168 J002 3_Junction_13162_Junction_13453_Junction_13485_Junction_13531_Junction_13763 J001 3_Junction_12620_Junction_13073_Junction_13112_Junction_13166 J002 3_Junction_12479_Junction_13241_Junction_13486_Junction_13823 J003 5_Junction_13531_Junction_13533 J002	rrn-3.1	WBGene00004622	F31C3.9	I_+_15065200_15065301_15065659_15065673_15065704_15065793_15065971_15066015_15066060_15066401_15066422_15066789_15066821_15066826_15067090_15067342 5_Junction_13485_Junction_13486 J002 5_Junction_13162_Junction_13166_Junction_13168 J002 3_Junction_13162_Junction_13453_Junction_13485_Junction_13531_Junction_13763 J001 3_Junction_12620_Junction_13073_Junction_13112_Junction_13166 J002 3_Junction_12479_Junction_13241_Junction_13486_Junction_13823 J003 5_Junction_13531_Junction_13533 J002																								0.00923049343042219%																			0.00517082850705596%
rrn-3.1 I_+_15065200_15065301_15065659_15065673_15065704_15065793_15065971_15066015_15066060_15066401_15066422_15066789_15066821_15066826_15067090_15067342 5_Junction_13485_Junction_13486 J002 5_Junction_13162_Junction_13166_Junction_13168 J002 3_Junction_13162_Junction_13453_Junction_13485_Junction_13531_Junction_13763 J001 3_Junction_12620_Junction_13073_Junction_13112_Junction_13166 J002 3_Junction_12479_Junction_13241_Junction_13486_Junction_13823 J004 5_Junction_13531_Junction_13533 J001	rrn-3.1	WBGene00004622	F31C3.9	I_+_15065200_15065301_15065659_15065673_15065704_15065793_15065971_15066015_15066060_15066401_15066422_15066789_15066821_15066826_15067090_15067342 5_Junction_13485_Junction_13486 J002 5_Junction_13162_Junction_13166_Junction_13168 J002 3_Junction_13162_Junction_13453_Junction_13485_Junction_13531_Junction_13763 J001 3_Junction_12620_Junction_13073_Junction_13112_Junction_13166 J002 3_Junction_12479_Junction_13241_Junction_13486_Junction_13823 J004 5_Junction_13531_Junction_13533 J001																								0.0037022635026412%																			0.0100561270904706%
rrn-3.1 I_+_15065200_15065301_15065659_15065673_15065704_15065793_15065971_15066015_15066060_15066401_15066422_15066789_15066821_15066826_15067090_15067342 5_Junction_13485_Junction_13486 J002 5_Junction_13162_Junction_13166_Junction_13168 J002 3_Junction_13162_Junction_13453_Junction_13485_Junction_13531_Junction_13763 J001 3_Junction_12620_Junction_13073_Junction_13112_Junction_13166 J002 3_Junction_12479_Junction_13241_Junction_13486_Junction_13823 J004 5_Junction_13531_Junction_13533 J002	rrn-3.1	WBGene00004622	F31C3.9	I_+_15065200_15065301_15065659_15065673_15065704_15065793_15065971_15066015_15066060_15066401_15066422_15066789_15066821_15066826_15067090_15067342 5_Junction_13485_Junction_13486 J002 5_Junction_13162_Junction_13166_Junction_13168 J002 3_Junction_13162_Junction_13453_Junction_13485_Junction_13531_Junction_13763 J001 3_Junction_12620_Junction_13073_Junction_13112_Junction_13166 J002 3_Junction_12479_Junction_13241_Junction_13486_Junction_13823 J004 5_Junction_13531_Junction_13533 J002																								0.00211524671521109%																			0.0109949775727785%
rrn-3.1 I_+_15065200_15065301_15065659_15065673_15065704_15065793_15065971_15066015_15066060_15066401_15066422_15066789_15066821_15066826_15067090_15067342 5_Junction_13485_Junction_13486 J002 5_Junction_13162_Junction_13166_Junction_13168 J002 3_Junction_13162_Junction_13453_Junction_13485_Junction_13531_Junction_13763 J001 3_Junction_12620_Junction_13073_Junction_13112_Junction_13166 J003 3_Junction_12479_Junction_13241_Junction_13486_Junction_13823 J001 5_Junction_13531_Junction_13533 J001	rrn-3.1	WBGene00004622	F31C3.9	I_+_15065200_15065301_15065659_15065673_15065704_15065793_15065971_15066015_15066060_15066401_15066422_15066789_15066821_15066826_15067090_15067342 5_Junction_13485_Junction_13486 J002 5_Junction_13162_Junction_13166_Junction_13168 J002 3_Junction_13162_Junction_13453_Junction_13485_Junction_13531_Junction_13763 J001 3_Junction_12620_Junction_13073_Junction_13112_Junction_13166 J003 3_Junction_12479_Junction_13241_Junction_13486_Junction_13823 J001 5_Junction_13531_Junction_13533 J001																								0.170019504736061%																			0.0436737393437368%
rrn-3.1 I_+_15065200_15065301_15065659_15065673_15065704_15065793_15065971_15066015_15066060_15066401_15066422_15066789_15066821_15066826_15067090_15067342 5_Junction_13485_Junction_13486 J002 5_Junction_13162_Junction_13166_Junction_13168 J002 3_Junction_13162_Junction_13453_Junction_13485_Junction_13531_Junction_13763 J001 3_Junction_12620_Junction_13073_Junction_13112_Junction_13166 J003 3_Junction_12479_Junction_13241_Junction_13486_Junction_13823 J001 5_Junction_13531_Junction_13533 J002	rrn-3.1	WBGene00004622	F31C3.9	I_+_15065200_15065301_15065659_15065673_15065704_15065793_15065971_15066015_15066060_15066401_15066422_15066789_15066821_15066826_15067090_15067342 5_Junction_13485_Junction_13486 J002 5_Junction_13162_Junction_13166_Junction_13168 J002 3_Junction_13162_Junction_13453_Junction_13485_Junction_13531_Junction_13763 J001 3_Junction_12620_Junction_13073_Junction_13112_Junction_13166 J003 3_Junction_12479_Junction_13241_Junction_13486_Junction_13823 J001 5_Junction_13531_Junction_13533 J002																								0.188534736540556%																			0.0569242759659007%
rrn-3.1 I_+_15065200_15065301_15065659_15065673_15065704_15065793_15065971_15066015_15066060_15066401_15066422_15066789_15066821_15066826_15067090_15067342 5_Junction_13485_Junction_13486 J002 5_Junction_13162_Junction_13166_Junction_13168 J002 3_Junction_13162_Junction_13453_Junction_13485_Junction_13531_Junction_13763 J001 3_Junction_12620_Junction_13073_Junction_13112_Junction_13166 J003 3_Junction_12479_Junction_13241_Junction_13486_Junction_13823 J002 5_Junction_13531_Junction_13533 J001	rrn-3.1	WBGene00004622	F31C3.9	I_+_15065200_15065301_15065659_15065673_15065704_15065793_15065971_15066015_15066060_15066401_15066422_15066789_15066821_15066826_15067090_15067342 5_Junction_13485_Junction_13486 J002 5_Junction_13162_Junction_13166_Junction_13168 J002 3_Junction_13162_Junction_13453_Junction_13485_Junction_13531_Junction_13763 J001 3_Junction_12620_Junction_13073_Junction_13112_Junction_13166 J003 3_Junction_12479_Junction_13241_Junction_13486_Junction_13823 J002 5_Junction_13531_Junction_13533 J001																								0.0118447556853818%																			0.0208153083045351%
rrn-3.1 I_+_15065200_15065301_15065659_15065673_15065704_15065793_15065971_15066015_15066060_15066401_15066422_15066789_15066821_15066826_15067090_15067342 5_Junction_13485_Junction_13486 J002 5_Junction_13162_Junction_13166_Junction_13168 J002 3_Junction_13162_Junction_13453_Junction_13485_Junction_13531_Junction_13763 J001 3_Junction_12620_Junction_13073_Junction_13112_Junction_13166 J003 3_Junction_12479_Junction_13241_Junction_13486_Junction_13823 J002 5_Junction_13531_Junction_13533 J002	rrn-3.1	WBGene00004622	F31C3.9	I_+_15065200_15065301_15065659_15065673_15065704_15065793_15065971_15066015_15066060_15066401_15066422_15066789_15066821_15066826_15067090_15067342 5_Junction_13485_Junction_13486 J002 5_Junction_13162_Junction_13166_Junction_13168 J002 3_Junction_13162_Junction_13453_Junction_13485_Junction_13531_Junction_13763 J001 3_Junction_12620_Junction_13073_Junction_13112_Junction_13166 J003 3_Junction_12479_Junction_13241_Junction_13486_Junction_13823 J002 5_Junction_13531_Junction_13533 J002																								0.00676736827027782%																			0.0265125597658633%
rrn-3.1 I_+_15065200_15065301_15065659_15065673_15065704_15065793_15065971_15066015_15066060_15066401_15066422_15066789_15066821_15066826_15067090_15067342 5_Junction_13485_Junction_13486 J002 5_Junction_13162_Junction_13166_Junction_13168 J002 3_Junction_13162_Junction_13453_Junction_13485_Junction_13531_Junction_13763 J001 3_Junction_12620_Junction_13073_Junction_13112_Junction_13166 J003 3_Junction_12479_Junction_13241_Junction_13486_Junction_13823 J003 5_Junction_13531_Junction_13533 J001	rrn-3.1	WBGene00004622	F31C3.9	I_+_15065200_15065301_15065659_15065673_15065704_15065793_15065971_15066015_15066060_15066401_15066422_15066789_15066821_15066826_15067090_15067342 5_Junction_13485_Junction_13486 J002 5_Junction_13162_Junction_13166_Junction_13168 J002 3_Junction_13162_Junction_13453_Junction_13485_Junction_13531_Junction_13763 J001 3_Junction_12620_Junction_13073_Junction_13112_Junction_13166 J003 3_Junction_12479_Junction_13241_Junction_13486_Junction_13823 J003 5_Junction_13531_Junction_13533 J001																								0.0386156783950843%																			0.0201604123617608%
rrn-3.1 I_+_15065200_15065301_15065659_15065673_15065704_15065793_15065971_15066015_15066060_15066401_15066422_15066789_15066821_15066826_15067090_15067342 5_Junction_13485_Junction_13486 J002 5_Junction_13162_Junction_13166_Junction_13168 J002 3_Junction_13162_Junction_13453_Junction_13485_Junction_13531_Junction_13763 J001 3_Junction_12620_Junction_13073_Junction_13112_Junction_13166 J003 3_Junction_12479_Junction_13241_Junction_13486_Junction_13823 J003 5_Junction_13531_Junction_13533 J002	rrn-3.1	WBGene00004622	F31C3.9	I_+_15065200_15065301_15065659_15065673_15065704_15065793_15065971_15066015_15066060_15066401_15066422_15066789_15066821_15066826_15067090_15067342 5_Junction_13485_Junction_13486 J002 5_Junction_13162_Junction_13166_Junction_13168 J002 3_Junction_13162_Junction_13453_Junction_13485_Junction_13531_Junction_13763 J001 3_Junction_12620_Junction_13073_Junction_13112_Junction_13166 J003 3_Junction_12479_Junction_13241_Junction_13486_Junction_13823 J003 5_Junction_13531_Junction_13533 J002																								0.0317673682702778%																			0.0208794742161757%
rrn-3.1 I_+_15065200_15065301_15065659_15065673_15065704_15065793_15065971_15066015_15066060_15066401_15066422_15066789_15066821_15066826_15067090_15067342 5_Junction_13485_Junction_13486 J002 5_Junction_13162_Junction_13166_Junction_13168 J002 3_Junction_13162_Junction_13453_Junction_13485_Junction_13531_Junction_13763 J001 3_Junction_12620_Junction_13073_Junction_13112_Junction_13166 J003 3_Junction_12479_Junction_13241_Junction_13486_Junction_13823 J004 5_Junction_13531_Junction_13533 J001	rrn-3.1	WBGene00004622	F31C3.9	I_+_15065200_15065301_15065659_15065673_15065704_15065793_15065971_15066015_15066060_15066401_15066422_15066789_15066821_15066826_15067090_15067342 5_Junction_13485_Junction_13486 J002 5_Junction_13162_Junction_13166_Junction_13168 J002 3_Junction_13162_Junction_13453_Junction_13485_Junction_13531_Junction_13763 J001 3_Junction_12620_Junction_13073_Junction_13112_Junction_13166 J003 3_Junction_12479_Junction_13241_Junction_13486_Junction_13823 J004 5_Junction_13531_Junction_13533 J001																								0.00592237784269088%																			0.0411283840653204%
rrn-3.1 I_+_15065200_15065301_15065659_15065673_15065704_15065793_15065971_15066015_15066060_15066401_15066422_15066789_15066821_15066826_15067090_15067342 5_Junction_13485_Junction_13486 J002 5_Junction_13162_Junction_13166_Junction_13168 J002 3_Junction_13162_Junction_13453_Junction_13485_Junction_13531_Junction_13763 J001 3_Junction_12620_Junction_13073_Junction_13112_Junction_13166 J003 3_Junction_12479_Junction_13241_Junction_13486_Junction_13823 J004 5_Junction_13531_Junction_13533 J002	rrn-3.1	WBGene00004622	F31C3.9	I_+_15065200_15065301_15065659_15065673_15065704_15065793_15065971_15066015_15066060_15066401_15066422_15066789_15066821_15066826_15067090_15067342 5_Junction_13485_Junction_13486 J002 5_Junction_13162_Junction_13166_Junction_13168 J002 3_Junction_13162_Junction_13453_Junction_13485_Junction_13531_Junction_13763 J001 3_Junction_12620_Junction_13073_Junction_13112_Junction_13166 J003 3_Junction_12479_Junction_13241_Junction_13486_Junction_13823 J004 5_Junction_13531_Junction_13533 J002																								0.00338368413513891%																			0.0475926773667072%
rrn-3.1 I_+_15065200_15065301_15065659_15065673_15065704_15065793_15065971_15066015_15066060_15066401_15066422_15066789_15066821_15066826_15067090_15067342 5_Junction_13485_Junction_13486 J002 5_Junction_13162_Junction_13166_Junction_13168 J002 3_Junction_13162_Junction_13453_Junction_13485_Junction_13531_Junction_13763 J001 3_Junction_12620_Junction_13073_Junction_13112_Junction_13166 J004 3_Junction_12479_Junction_13241_Junction_13486_Junction_13823 J001 5_Junction_13531_Junction_13533 J001	rrn-3.1	WBGene00004622	F31C3.9	I_+_15065200_15065301_15065659_15065673_15065704_15065793_15065971_15066015_15066060_15066401_15066422_15066789_15066821_15066826_15067090_15067342 5_Junction_13485_Junction_13486 J002 5_Junction_13162_Junction_13166_Junction_13168 J002 3_Junction_13162_Junction_13453_Junction_13485_Junction_13531_Junction_13763 J001 3_Junction_12620_Junction_13073_Junction_13112_Junction_13166 J004 3_Junction_12479_Junction_13241_Junction_13486_Junction_13823 J001 5_Junction_13531_Junction_13533 J001																								0.0551333334569177%																			0.00966809349999298%
rrn-3.1 I_+_15065200_15065301_15065659_15065673_15065704_15065793_15065971_15066015_15066060_15066401_15066422_15066789_15066821_15066826_15067090_15067342 5_Junction_13485_Junction_13486 J002 5_Junction_13162_Junction_13166_Junction_13168 J002 3_Junction_13162_Junction_13453_Junction_13485_Junction_13531_Junction_13763 J001 3_Junction_12620_Junction_13073_Junction_13112_Junction_13166 J004 3_Junction_12479_Junction_13241_Junction_13486_Junction_13823 J001 5_Junction_13531_Junction_13533 J002	rrn-3.1	WBGene00004622	F31C3.9	I_+_15065200_15065301_15065659_15065673_15065704_15065793_15065971_15066015_15066060_15066401_15066422_15066789_15066821_15066826_15067090_15067342 5_Junction_13485_Junction_13486 J002 5_Junction_13162_Junction_13166_Junction_13168 J002 3_Junction_13162_Junction_13453_Junction_13485_Junction_13531_Junction_13763 J001 3_Junction_12620_Junction_13073_Junction_13112_Junction_13166 J004 3_Junction_12479_Junction_13241_Junction_13486_Junction_13823 J001 5_Junction_13531_Junction_13533 J002																								0.0468434866473186%																			0.0121530706377349%
rrn-3.1 I_+_15065200_15065301_15065659_15065673_15065704_15065793_15065971_15066015_15066060_15066401_15066422_15066789_15066821_15066826_15067090_15067342 5_Junction_13485_Junction_13486 J002 5_Junction_13162_Junction_13166_Junction_13168 J002 3_Junction_13162_Junction_13453_Junction_13485_Junction_13531_Junction_13763 J001 3_Junction_12620_Junction_13073_Junction_13112_Junction_13166 J004 3_Junction_12479_Junction_13241_Junction_13486_Junction_13823 J002 5_Junction_13531_Junction_13533 J001	rrn-3.1	WBGene00004622	F31C3.9	I_+_15065200_15065301_15065659_15065673_15065704_15065793_15065971_15066015_15066060_15066401_15066422_15066789_15066821_15066826_15067090_15067342 5_Junction_13485_Junction_13486 J002 5_Junction_13162_Junction_13166_Junction_13168 J002 3_Junction_13162_Junction_13453_Junction_13485_Junction_13531_Junction_13763 J001 3_Junction_12620_Junction_13073_Junction_13112_Junction_13166 J004 3_Junction_12479_Junction_13241_Junction_13486_Junction_13823 J002 5_Junction_13531_Junction_13533 J001																								0.010364679458682%																			0.0041702280963394%
rrn-3.1 I_+_15065200_15065301_15065659_15065673_15065704_15065793_15065971_15066015_15066060_15066401_15066422_15066789_15066821_15066826_15067090_15067342 5_Junction_13485_Junction_13486 J002 5_Junction_13162_Junction_13166_Junction_13168 J002 3_Junction_13162_Junction_13453_Junction_13485_Junction_13531_Junction_13763 J001 3_Junction_12620_Junction_13073_Junction_13112_Junction_13166 J004 3_Junction_12479_Junction_13241_Junction_13486_Junction_13823 J002 5_Junction_13531_Junction_13533 J002	rrn-3.1	WBGene00004622	F31C3.9	I_+_15065200_15065301_15065659_15065673_15065704_15065793_15065971_15066015_15066060_15066401_15066422_15066789_15066821_15066826_15067090_15067342 5_Junction_13485_Junction_13486 J002 5_Junction_13162_Junction_13166_Junction_13168 J002 3_Junction_13162_Junction_13453_Junction_13485_Junction_13531_Junction_13763 J001 3_Junction_12620_Junction_13073_Junction_13112_Junction_13166 J004 3_Junction_12479_Junction_13241_Junction_13486_Junction_13823 J002 5_Junction_13531_Junction_13533 J002																								0.00592174332365928%																			0.00520933697353421%
rrn-3.1 I_+_15065200_15065301_15065659_15065673_15065704_15065793_15065971_15066015_15066060_15066401_15066422_15066789_15066821_15066826_15067090_15067342 5_Junction_13485_Junction_13486 J002 5_Junction_13162_Junction_13166_Junction_13168 J002 3_Junction_13162_Junction_13453_Junction_13485_Junction_13531_Junction_13763 J001 3_Junction_12620_Junction_13073_Junction_13112_Junction_13166 J004 3_Junction_12479_Junction_13241_Junction_13486_Junction_13823 J003 5_Junction_13531_Junction_13533 J001	rrn-3.1	WBGene00004622	F31C3.9	I_+_15065200_15065301_15065659_15065673_15065704_15065793_15065971_15066015_15066060_15066401_15066422_15066789_15066821_15066826_15067090_15067342 5_Junction_13485_Junction_13486 J002 5_Junction_13162_Junction_13166_Junction_13168 J002 3_Junction_13162_Junction_13453_Junction_13485_Junction_13531_Junction_13763 J001 3_Junction_12620_Junction_13073_Junction_13112_Junction_13166 J004 3_Junction_12479_Junction_13241_Junction_13486_Junction_13823 J003 5_Junction_13531_Junction_13533 J001																								0.0167467058066282%																			0.00387374808768802%
rrn-3.1 I_+_15065200_15065301_15065659_15065673_15065704_15065793_15065971_15066015_15066060_15066401_15066422_15066789_15066821_15066826_15067090_15067342 5_Junction_13485_Junction_13486 J002 5_Junction_13162_Junction_13166_Junction_13168 J002 3_Junction_13162_Junction_13453_Junction_13485_Junction_13531_Junction_13763 J001 3_Junction_12620_Junction_13073_Junction_13112_Junction_13166 J004 3_Junction_12479_Junction_13241_Junction_13486_Junction_13823 J003 5_Junction_13531_Junction_13533 J002	rrn-3.1	WBGene00004622	F31C3.9	I_+_15065200_15065301_15065659_15065673_15065704_15065793_15065971_15066015_15066060_15066401_15066422_15066789_15066821_15066826_15067090_15067342 5_Junction_13485_Junction_13486 J002 5_Junction_13162_Junction_13166_Junction_13168 J002 3_Junction_13162_Junction_13453_Junction_13485_Junction_13531_Junction_13763 J001 3_Junction_12620_Junction_13073_Junction_13112_Junction_13166 J004 3_Junction_12479_Junction_13241_Junction_13486_Junction_13823 J003 5_Junction_13531_Junction_13533 J002																								0.0109217433236593%																			0.00405934121120545%
rrn-3.1 I_+_15065200_15065301_15065659_15065673_15065704_15065793_15065971_15066015_15066060_15066401_15066422_15066789_15066821_15066826_15067090_15067342 5_Junction_13485_Junction_13486 J002 5_Junction_13162_Junction_13166_Junction_13168 J002 3_Junction_13162_Junction_13453_Junction_13485_Junction_13531_Junction_13763 J001 3_Junction_12620_Junction_13073_Junction_13112_Junction_13166 J004 3_Junction_12479_Junction_13241_Junction_13486_Junction_13823 J004 5_Junction_13531_Junction_13533 J001	rrn-3.1	WBGene00004622	F31C3.9	I_+_15065200_15065301_15065659_15065673_15065704_15065793_15065971_15066015_15066060_15066401_15066422_15066789_15066821_15066826_15067090_15067342 5_Junction_13485_Junction_13486 J002 5_Junction_13162_Junction_13166_Junction_13168 J002 3_Junction_13162_Junction_13453_Junction_13485_Junction_13531_Junction_13763 J001 3_Junction_12620_Junction_13073_Junction_13112_Junction_13166 J004 3_Junction_12479_Junction_13241_Junction_13486_Junction_13823 J004 5_Junction_13531_Junction_13533 J001																								0.00518233972934098%																			0.0108284789116962%
rrn-3.1 I_+_15065200_15065301_15065659_15065673_15065704_15065793_15065971_15066015_15066060_15066401_15066422_15066789_15066821_15066826_15067090_15067342 5_Junction_13485_Junction_13486 J002 5_Junction_13162_Junction_13166_Junction_13168 J002 3_Junction_13162_Junction_13453_Junction_13485_Junction_13531_Junction_13763 J001 3_Junction_12620_Junction_13073_Junction_13112_Junction_13166 J004 3_Junction_12479_Junction_13241_Junction_13486_Junction_13823 J004 5_Junction_13531_Junction_13533 J002	rrn-3.1	WBGene00004622	F31C3.9	I_+_15065200_15065301_15065659_15065673_15065704_15065793_15065971_15066015_15066060_15066401_15066422_15066789_15066821_15066826_15067090_15067342 5_Junction_13485_Junction_13486 J002 5_Junction_13162_Junction_13166_Junction_13168 J002 3_Junction_13162_Junction_13453_Junction_13485_Junction_13531_Junction_13763 J001 3_Junction_12620_Junction_13073_Junction_13112_Junction_13166 J004 3_Junction_12479_Junction_13241_Junction_13486_Junction_13823 J004 5_Junction_13531_Junction_13533 J002																								0.00296087166182964%																			0.0122753229933838%
rrn-3.1 I_+_15065200_15065301_15065659_15065673_15065704_15065793_15065971_15066015_15066060_15066401_15066422_15066789_15066821_15066826_15067090_15067342 5_Junction_13485_Junction_13486 J002 5_Junction_13162_Junction_13166_Junction_13168 J002 3_Junction_13162_Junction_13453_Junction_13485_Junction_13531_Junction_13763 J002 3_Junction_12620_Junction_13073_Junction_13112_Junction_13166 J001 3_Junction_12479_Junction_13241_Junction_13486_Junction_13823 J001 5_Junction_13531_Junction_13533 J001	rrn-3.1	WBGene00004622	F31C3.9	I_+_15065200_15065301_15065659_15065673_15065704_15065793_15065971_15066015_15066060_15066401_15066422_15066789_15066821_15066826_15067090_15067342 5_Junction_13485_Junction_13486 J002 5_Junction_13162_Junction_13166_Junction_13168 J002 3_Junction_13162_Junction_13453_Junction_13485_Junction_13531_Junction_13763 J002 3_Junction_12620_Junction_13073_Junction_13112_Junction_13166 J001 3_Junction_12479_Junction_13241_Junction_13486_Junction_13823 J001 5_Junction_13531_Junction_13533 J001																								0.100800873945972%																			0.00309674382564596%
rrn-3.1 I_+_15065200_15065301_15065659_15065673_15065704_15065793_15065971_15066015_15066060_15066401_15066422_15066789_15066821_15066826_15067090_15067342 5_Junction_13485_Junction_13486 J002 5_Junction_13162_Junction_13166_Junction_13168 J002 3_Junction_13162_Junction_13453_Junction_13485_Junction_13531_Junction_13763 J002 3_Junction_12620_Junction_13073_Junction_13112_Junction_13166 J001 3_Junction_12479_Junction_13241_Junction_13486_Junction_13823 J001 5_Junction_13531_Junction_13533 J002	rrn-3.1	WBGene00004622	F31C3.9	I_+_15065200_15065301_15065659_15065673_15065704_15065793_15065971_15066015_15066060_15066401_15066422_15066789_15066821_15066826_15067090_15067342 5_Junction_13485_Junction_13486 J002 5_Junction_13162_Junction_13166_Junction_13168 J002 3_Junction_13162_Junction_13453_Junction_13485_Junction_13531_Junction_13763 J002 3_Junction_12620_Junction_13073_Junction_13112_Junction_13166 J001 3_Junction_12479_Junction_13241_Junction_13486_Junction_13823 J001 5_Junction_13531_Junction_13533 J002																								0.281955228373833%																			0.00345700416968152%
rrn-3.1 I_+_15065200_15065301_15065659_15065673_15065704_15065793_15065971_15066015_15066060_15066401_15066422_15066789_15066821_15066826_15067090_15067342 5_Junction_13485_Junction_13486 J002 5_Junction_13162_Junction_13166_Junction_13168 J002 3_Junction_13162_Junction_13453_Junction_13485_Junction_13531_Junction_13763 J002 3_Junction_12620_Junction_13073_Junction_13112_Junction_13166 J001 3_Junction_12479_Junction_13241_Junction_13486_Junction_13823 J002 5_Junction_13531_Junction_13533 J001	rrn-3.1	WBGene00004622	F31C3.9	I_+_15065200_15065301_15065659_15065673_15065704_15065793_15065971_15066015_15066060_15066401_15066422_15066789_15066821_15066826_15067090_15067342 5_Junction_13485_Junction_13486 J002 5_Junction_13162_Junction_13166_Junction_13168 J002 3_Junction_13162_Junction_13453_Junction_13485_Junction_13531_Junction_13763 J002 3_Junction_12620_Junction_13073_Junction_13112_Junction_13166 J001 3_Junction_12479_Junction_13241_Junction_13486_Junction_13823 J002 5_Junction_13531_Junction_13533 J001																								0.00553982032055467%																			0.00157783223784122%
rrn-3.1 I_+_15065200_15065301_15065659_15065673_15065704_15065793_15065971_15066015_15066060_15066401_15066422_15066789_15066821_15066826_15067090_15067342 5_Junction_13485_Junction_13486 J002 5_Junction_13162_Junction_13166_Junction_13168 J002 3_Junction_13162_Junction_13453_Junction_13485_Junction_13531_Junction_13763 J002 3_Junction_12620_Junction_13073_Junction_13112_Junction_13166 J001 3_Junction_12479_Junction_13241_Junction_13486_Junction_13823 J002 5_Junction_13531_Junction_13533 J002	rrn-3.1	WBGene00004622	F31C3.9	I_+_15065200_15065301_15065659_15065673_15065704_15065793_15065971_15066015_15066060_15066401_15066422_15066789_15066821_15066826_15067090_15067342 5_Junction_13485_Junction_13486 J002 5_Junction_13162_Junction_13166_Junction_13168 J002 3_Junction_13162_Junction_13453_Junction_13485_Junction_13531_Junction_13763 J002 3_Junction_12620_Junction_13073_Junction_13112_Junction_13166 J001 3_Junction_12479_Junction_13241_Junction_13486_Junction_13823 J002 5_Junction_13531_Junction_13533 J002																								0.00316511418691653%																			0.00171489513593701%
rrn-3.1 I_+_15065200_15065301_15065659_15065673_15065704_15065793_15065971_15066015_15066060_15066401_15066422_15066789_15066821_15066826_15067090_15067342 5_Junction_13485_Junction_13486 J002 5_Junction_13162_Junction_13166_Junction_13168 J002 3_Junction_13162_Junction_13453_Junction_13485_Junction_13531_Junction_13763 J002 3_Junction_12620_Junction_13073_Junction_13112_Junction_13166 J001 3_Junction_12479_Junction_13241_Junction_13486_Junction_13823 J003 5_Junction_13531_Junction_13533 J001	rrn-3.1	WBGene00004622	F31C3.9	I_+_15065200_15065301_15065659_15065673_15065704_15065793_15065971_15066015_15066060_15066401_15066422_15066789_15066821_15066826_15067090_15067342 5_Junction_13485_Junction_13486 J002 5_Junction_13162_Junction_13166_Junction_13168 J002 3_Junction_13162_Junction_13453_Junction_13485_Junction_13531_Junction_13763 J002 3_Junction_12620_Junction_13073_Junction_13112_Junction_13166 J001 3_Junction_12479_Junction_13241_Junction_13486_Junction_13823 J003 5_Junction_13531_Junction_13533 J001																								0.0195475661406922%																			0.00175551954302095%
rrn-3.1 I_+_15065200_15065301_15065659_15065673_15065704_15065793_15065971_15066015_15066060_15066401_15066422_15066789_15066821_15066826_15067090_15067342 5_Junction_13485_Junction_13486 J002 5_Junction_13162_Junction_13166_Junction_13168 J002 3_Junction_13162_Junction_13453_Junction_13485_Junction_13531_Junction_13763 J002 3_Junction_12620_Junction_13073_Junction_13112_Junction_13166 J001 3_Junction_12479_Junction_13241_Junction_13486_Junction_13823 J003 5_Junction_13531_Junction_13533 J002	rrn-3.1	WBGene00004622	F31C3.9	I_+_15065200_15065301_15065659_15065673_15065704_15065793_15065971_15066015_15066060_15066401_15066422_15066789_15066821_15066826_15067090_15067342 5_Junction_13485_Junction_13486 J002 5_Junction_13162_Junction_13166_Junction_13168 J002 3_Junction_13162_Junction_13453_Junction_13485_Junction_13531_Junction_13763 J002 3_Junction_12620_Junction_13073_Junction_13112_Junction_13166 J001 3_Junction_12479_Junction_13241_Junction_13486_Junction_13823 J003 5_Junction_13531_Junction_13533 J002																								0.0425401141869165%																			0.00166095221338005%
rrn-3.1 I_+_15065200_15065301_15065659_15065673_15065704_15065793_15065971_15066015_15066060_15066401_15066422_15066789_15066821_15066826_15067090_15067342 5_Junction_13485_Junction_13486 J002 5_Junction_13162_Junction_13166_Junction_13168 J002 3_Junction_13162_Junction_13453_Junction_13485_Junction_13531_Junction_13763 J002 3_Junction_12620_Junction_13073_Junction_13112_Junction_13166 J001 3_Junction_12479_Junction_13241_Junction_13486_Junction_13823 J004 5_Junction_13531_Junction_13533 J001	rrn-3.1	WBGene00004622	F31C3.9	I_+_15065200_15065301_15065659_15065673_15065704_15065793_15065971_15066015_15066060_15066401_15066422_15066789_15066821_15066826_15067090_15067342 5_Junction_13485_Junction_13486 J002 5_Junction_13162_Junction_13166_Junction_13168 J002 3_Junction_13162_Junction_13453_Junction_13485_Junction_13531_Junction_13763 J002 3_Junction_12620_Junction_13073_Junction_13112_Junction_13166 J001 3_Junction_12479_Junction_13241_Junction_13486_Junction_13823 J004 5_Junction_13531_Junction_13533 J001																								0.00276991016027734%																			0.00316256005301481%
rrn-3.1 I_+_15065200_15065301_15065659_15065673_15065704_15065793_15065971_15066015_15066060_15066401_15066422_15066789_15066821_15066826_15067090_15067342 5_Junction_13485_Junction_13486 J002 5_Junction_13162_Junction_13166_Junction_13168 J002 3_Junction_13162_Junction_13453_Junction_13485_Junction_13531_Junction_13763 J002 3_Junction_12620_Junction_13073_Junction_13112_Junction_13166 J001 3_Junction_12479_Junction_13241_Junction_13486_Junction_13823 J004 5_Junction_13531_Junction_13533 J002	rrn-3.1	WBGene00004622	F31C3.9	I_+_15065200_15065301_15065659_15065673_15065704_15065793_15065971_15066015_15066060_15066401_15066422_15066789_15066821_15066826_15067090_15067342 5_Junction_13485_Junction_13486 J002 5_Junction_13162_Junction_13166_Junction_13168 J002 3_Junction_13162_Junction_13453_Junction_13485_Junction_13531_Junction_13763 J002 3_Junction_12620_Junction_13073_Junction_13112_Junction_13166 J001 3_Junction_12479_Junction_13241_Junction_13486_Junction_13823 J004 5_Junction_13531_Junction_13533 J002																								0.00158255709345826%																			0.00320797242669099%
rrn-3.1 I_+_15065200_15065301_15065659_15065673_15065704_15065793_15065971_15066015_15066060_15066401_15066422_15066789_15066821_15066826_15067090_15067342 5_Junction_13485_Junction_13486 J002 5_Junction_13162_Junction_13166_Junction_13168 J002 3_Junction_13162_Junction_13453_Junction_13485_Junction_13531_Junction_13763 J002 3_Junction_12620_Junction_13073_Junction_13112_Junction_13166 J002 3_Junction_12479_Junction_13241_Junction_13486_Junction_13823 J001 5_Junction_13531_Junction_13533 J001	rrn-3.1	WBGene00004622	F31C3.9	I_+_15065200_15065301_15065659_15065673_15065704_15065793_15065971_15066015_15066060_15066401_15066422_15066789_15066821_15066826_15067090_15067342 5_Junction_13485_Junction_13486 J002 5_Junction_13162_Junction_13166_Junction_13168 J002 3_Junction_13162_Junction_13453_Junction_13485_Junction_13531_Junction_13763 J002 3_Junction_12620_Junction_13073_Junction_13112_Junction_13166 J002 3_Junction_12479_Junction_13241_Junction_13486_Junction_13823 J001 5_Junction_13531_Junction_13533 J001																								0.0402970080784613%																			0.00344611222092395%
rrn-3.1 I_+_15065200_15065301_15065659_15065673_15065704_15065793_15065971_15066015_15066060_15066401_15066422_15066789_15066821_15066826_15067090_15067342 5_Junction_13485_Junction_13486 J002 5_Junction_13162_Junction_13166_Junction_13168 J002 3_Junction_13162_Junction_13453_Junction_13485_Junction_13531_Junction_13763 J002 3_Junction_12620_Junction_13073_Junction_13112_Junction_13166 J002 3_Junction_12479_Junction_13241_Junction_13486_Junction_13823 J001 5_Junction_13531_Junction_13533 J002	rrn-3.1	WBGene00004622	F31C3.9	I_+_15065200_15065301_15065659_15065673_15065704_15065793_15065971_15066015_15066060_15066401_15066422_15066789_15066821_15066826_15067090_15067342 5_Junction_13485_Junction_13486 J002 5_Junction_13162_Junction_13166_Junction_13168 J002 3_Junction_13162_Junction_13453_Junction_13485_Junction_13531_Junction_13763 J002 3_Junction_12620_Junction_13073_Junction_13112_Junction_13166 J002 3_Junction_12479_Junction_13241_Junction_13486_Junction_13823 J001 5_Junction_13531_Junction_13533 J002																								0.095832223617664%																			0.00387889294903978%
rrn-3.1 I_+_15065200_15065301_15065659_15065673_15065704_15065793_15065971_15066015_15066060_15066401_15066422_15066789_15066821_15066826_15067090_15067342 5_Junction_13485_Junction_13486 J002 5_Junction_13162_Junction_13166_Junction_13168 J002 3_Junction_13162_Junction_13453_Junction_13485_Junction_13531_Junction_13763 J002 3_Junction_12620_Junction_13073_Junction_13112_Junction_13166 J002 3_Junction_12479_Junction_13241_Junction_13486_Junction_13823 J002 5_Junction_13531_Junction_13533 J001	rrn-3.1	WBGene00004622	F31C3.9	I_+_15065200_15065301_15065659_15065673_15065704_15065793_15065971_15066015_15066060_15066401_15066422_15066789_15066821_15066826_15067090_15067342 5_Junction_13485_Junction_13486 J002 5_Junction_13162_Junction_13166_Junction_13168 J002 3_Junction_13162_Junction_13453_Junction_13485_Junction_13531_Junction_13763 J002 3_Junction_12620_Junction_13073_Junction_13112_Junction_13166 J002 3_Junction_12479_Junction_13241_Junction_13486_Junction_13823 J002 5_Junction_13531_Junction_13533 J001																								0.00346311483812063%																			0.00175862984053666%
rrn-3.1 I_+_15065200_15065301_15065659_15065673_15065704_15065793_15065971_15066015_15066060_15066401_15066422_15066789_15066821_15066826_15067090_15067342 5_Junction_13485_Junction_13486 J002 5_Junction_13162_Junction_13166_Junction_13168 J002 3_Junction_13162_Junction_13453_Junction_13485_Junction_13531_Junction_13763 J002 3_Junction_12620_Junction_13073_Junction_13112_Junction_13166 J002 3_Junction_12479_Junction_13241_Junction_13486_Junction_13823 J002 5_Junction_13531_Junction_13533 J002	rrn-3.1	WBGene00004622	F31C3.9	I_+_15065200_15065301_15065659_15065673_15065704_15065793_15065971_15066015_15066060_15066401_15066422_15066789_15066821_15066826_15067090_15067342 5_Junction_13485_Junction_13486 J002 5_Junction_13162_Junction_13166_Junction_13168 J002 3_Junction_13162_Junction_13453_Junction_13485_Junction_13531_Junction_13763 J002 3_Junction_12620_Junction_13073_Junction_13112_Junction_13166 J002 3_Junction_12479_Junction_13241_Junction_13486_Junction_13823 J002 5_Junction_13531_Junction_13533 J002																								0.00197861180883196%																			0.00192538319569532%
rrn-3.1 I_+_15065200_15065301_15065659_15065673_15065704_15065793_15065971_15066015_15066060_15066401_15066422_15066789_15066821_15066826_15067090_15067342 5_Junction_13485_Junction_13486 J002 5_Junction_13162_Junction_13166_Junction_13168 J002 3_Junction_13162_Junction_13453_Junction_13485_Junction_13531_Junction_13763 J002 3_Junction_12620_Junction_13073_Junction_13112_Junction_13166 J002 3_Junction_12479_Junction_13241_Junction_13486_Junction_13823 J003 5_Junction_13531_Junction_13533 J001	rrn-3.1	WBGene00004622	F31C3.9	I_+_15065200_15065301_15065659_15065673_15065704_15065793_15065971_15066015_15066060_15066401_15066422_15066789_15066821_15066826_15067090_15067342 5_Junction_13485_Junction_13486 J002 5_Junction_13162_Junction_13166_Junction_13168 J002 3_Junction_13162_Junction_13453_Junction_13485_Junction_13531_Junction_13763 J002 3_Junction_12620_Junction_13073_Junction_13112_Junction_13166 J002 3_Junction_12479_Junction_13241_Junction_13486_Junction_13823 J003 5_Junction_13531_Junction_13533 J001																								0.00882526983590063%																			0.00195413268721632%
rrn-3.1 I_+_15065200_15065301_15065659_15065673_15065704_15065793_15065971_15066015_15066060_15066401_15066422_15066789_15066821_15066826_15067090_15067342 5_Junction_13485_Junction_13486 J002 5_Junction_13162_Junction_13166_Junction_13168 J002 3_Junction_13162_Junction_13453_Junction_13485_Junction_13531_Junction_13763 J002 3_Junction_12620_Junction_13073_Junction_13112_Junction_13166 J002 3_Junction_12479_Junction_13241_Junction_13486_Junction_13823 J003 5_Junction_13531_Junction_13533 J002	rrn-3.1	WBGene00004622	F31C3.9	I_+_15065200_15065301_15065659_15065673_15065704_15065793_15065971_15066015_15066060_15066401_15066422_15066789_15066821_15066826_15067090_15067342 5_Junction_13485_Junction_13486 J002 5_Junction_13162_Junction_13166_Junction_13168 J002 3_Junction_13162_Junction_13453_Junction_13485_Junction_13531_Junction_13763 J002 3_Junction_12620_Junction_13073_Junction_13112_Junction_13166 J002 3_Junction_12479_Junction_13241_Junction_13486_Junction_13823 J003 5_Junction_13531_Junction_13533 J002																								0.015103611808832%																			0.00185219330501218%
rrn-3.1 I_+_15065200_15065301_15065659_15065673_15065704_15065793_15065971_15066015_15066060_15066401_15066422_15066789_15066821_15066826_15067090_15067342 5_Junction_13485_Junction_13486 J002 5_Junction_13162_Junction_13166_Junction_13168 J002 3_Junction_13162_Junction_13453_Junction_13485_Junction_13531_Junction_13763 J002 3_Junction_12620_Junction_13073_Junction_13112_Junction_13166 J002 3_Junction_12479_Junction_13241_Junction_13486_Junction_13823 J004 5_Junction_13531_Junction_13533 J001	rrn-3.1	WBGene00004622	F31C3.9	I_+_15065200_15065301_15065659_15065673_15065704_15065793_15065971_15066015_15066060_15066401_15066422_15066789_15066821_15066826_15067090_15067342 5_Junction_13485_Junction_13486 J002 5_Junction_13162_Junction_13166_Junction_13168 J002 3_Junction_13162_Junction_13453_Junction_13485_Junction_13531_Junction_13763 J002 3_Junction_12620_Junction_13073_Junction_13112_Junction_13166 J002 3_Junction_12479_Junction_13241_Junction_13486_Junction_13823 J004 5_Junction_13531_Junction_13533 J001																								0.00173155741906032%																			0.00351977973398487%
rrn-3.1 I_+_15065200_15065301_15065659_15065673_15065704_15065793_15065971_15066015_15066060_15066401_15066422_15066789_15066821_15066826_15067090_15067342 5_Junction_13485_Junction_13486 J002 5_Junction_13162_Junction_13166_Junction_13168 J002 3_Junction_13162_Junction_13453_Junction_13485_Junction_13531_Junction_13763 J002 3_Junction_12620_Junction_13073_Junction_13112_Junction_13166 J002 3_Junction_12479_Junction_13241_Junction_13486_Junction_13823 J004 5_Junction_13531_Junction_13533 J002	rrn-3.1	WBGene00004622	F31C3.9	I_+_15065200_15065301_15065659_15065673_15065704_15065793_15065971_15066015_15066060_15066401_15066422_15066789_15066821_15066826_15067090_15067342 5_Junction_13485_Junction_13486 J002 5_Junction_13162_Junction_13166_Junction_13168 J002 3_Junction_13162_Junction_13453_Junction_13485_Junction_13531_Junction_13763 J002 3_Junction_12620_Junction_13073_Junction_13112_Junction_13166 J002 3_Junction_12479_Junction_13241_Junction_13486_Junction_13823 J004 5_Junction_13531_Junction_13533 J002																								0.000989305904415982%																			0.00358446303230343%
rrn-3.1 I_+_15065200_15065301_15065659_15065673_15065704_15065793_15065971_15066015_15066060_15066401_15066422_15066789_15066821_15066826_15067090_15067342 5_Junction_13485_Junction_13486 J002 5_Junction_13162_Junction_13166_Junction_13168 J002 3_Junction_13162_Junction_13453_Junction_13485_Junction_13531_Junction_13763 J002 3_Junction_12620_Junction_13073_Junction_13112_Junction_13166 J003 3_Junction_12479_Junction_13241_Junction_13486_Junction_13823 J001 5_Junction_13531_Junction_13533 J001	rrn-3.1	WBGene00004622	F31C3.9	I_+_15065200_15065301_15065659_15065673_15065704_15065793_15065971_15066015_15066060_15066401_15066422_15066789_15066821_15066826_15067090_15067342 5_Junction_13485_Junction_13486 J002 5_Junction_13162_Junction_13166_Junction_13168 J002 3_Junction_13162_Junction_13453_Junction_13485_Junction_13531_Junction_13763 J002 3_Junction_12620_Junction_13073_Junction_13112_Junction_13166 J003 3_Junction_12479_Junction_13241_Junction_13486_Junction_13823 J001 5_Junction_13531_Junction_13533 J001																								0.188357414055274%																			0.0126371409136163%
rrn-3.1 I_+_15065200_15065301_15065659_15065673_15065704_15065793_15065971_15066015_15066060_15066401_15066422_15066789_15066821_15066826_15067090_15067342 5_Junction_13485_Junction_13486 J002 5_Junction_13162_Junction_13166_Junction_13168 J002 3_Junction_13162_Junction_13453_Junction_13485_Junction_13531_Junction_13763 J002 3_Junction_12620_Junction_13073_Junction_13112_Junction_13166 J003 3_Junction_12479_Junction_13241_Junction_13486_Junction_13823 J001 5_Junction_13531_Junction_13533 J002	rrn-3.1	WBGene00004622	F31C3.9	I_+_15065200_15065301_15065659_15065673_15065704_15065793_15065971_15066015_15066060_15066401_15066422_15066789_15066821_15066826_15067090_15067342 5_Junction_13485_Junction_13486 J002 5_Junction_13162_Junction_13166_Junction_13168 J002 3_Junction_13162_Junction_13453_Junction_13485_Junction_13531_Junction_13763 J002 3_Junction_12620_Junction_13073_Junction_13112_Junction_13166 J003 3_Junction_12479_Junction_13241_Junction_13486_Junction_13823 J001 5_Junction_13531_Junction_13533 J002																								0.465705228373833%																			0.0155322485026426%
rrn-3.1 I_+_15065200_15065301_15065659_15065673_15065704_15065793_15065971_15066015_15066060_15066401_15066422_15066789_15066821_15066826_15067090_15067342 5_Junction_13485_Junction_13486 J002 5_Junction_13162_Junction_13166_Junction_13168 J002 3_Junction_13162_Junction_13453_Junction_13485_Junction_13531_Junction_13763 J002 3_Junction_12620_Junction_13073_Junction_13112_Junction_13166 J003 3_Junction_12479_Junction_13241_Junction_13486_Junction_13823 J002 5_Junction_13531_Junction_13533 J001	rrn-3.1	WBGene00004622	F31C3.9	I_+_15065200_15065301_15065659_15065673_15065704_15065793_15065971_15066015_15066060_15066401_15066422_15066789_15066821_15066826_15067090_15067342 5_Junction_13485_Junction_13486 J002 5_Junction_13162_Junction_13166_Junction_13168 J002 3_Junction_13162_Junction_13453_Junction_13485_Junction_13531_Junction_13763 J002 3_Junction_12620_Junction_13073_Junction_13112_Junction_13166 J003 3_Junction_12479_Junction_13241_Junction_13486_Junction_13823 J002 5_Junction_13531_Junction_13533 J001																								0.00553982032055467%																			0.00630225622782712%
rrn-3.1 I_+_15065200_15065301_15065659_15065673_15065704_15065793_15065971_15066015_15066060_15066401_15066422_15066789_15066821_15066826_15067090_15067342 5_Junction_13485_Junction_13486 J002 5_Junction_13162_Junction_13166_Junction_13168 J002 3_Junction_13162_Junction_13453_Junction_13485_Junction_13531_Junction_13763 J002 3_Junction_12620_Junction_13073_Junction_13112_Junction_13166 J003 3_Junction_12479_Junction_13241_Junction_13486_Junction_13823 J002 5_Junction_13531_Junction_13533 J002	rrn-3.1	WBGene00004622	F31C3.9	I_+_15065200_15065301_15065659_15065673_15065704_15065793_15065971_15066015_15066060_15066401_15066422_15066789_15066821_15066826_15067090_15067342 5_Junction_13485_Junction_13486 J002 5_Junction_13162_Junction_13166_Junction_13168 J002 3_Junction_13162_Junction_13453_Junction_13485_Junction_13531_Junction_13763 J002 3_Junction_12620_Junction_13073_Junction_13112_Junction_13166 J003 3_Junction_12479_Junction_13241_Junction_13486_Junction_13823 J002 5_Junction_13531_Junction_13533 J002																								0.00316511418691653%																			0.00751554033630736%
rrn-3.1 I_+_15065200_15065301_15065659_15065673_15065704_15065793_15065971_15066015_15066060_15066401_15066422_15066789_15066821_15066826_15067090_15067342 5_Junction_13485_Junction_13486 J002 5_Junction_13162_Junction_13166_Junction_13168 J002 3_Junction_13162_Junction_13453_Junction_13485_Junction_13531_Junction_13763 J002 3_Junction_12620_Junction_13073_Junction_13112_Junction_13166 J003 3_Junction_12479_Junction_13241_Junction_13486_Junction_13823 J003 5_Junction_13531_Junction_13533 J001	rrn-3.1	WBGene00004622	F31C3.9	I_+_15065200_15065301_15065659_15065673_15065704_15065793_15065971_15066015_15066060_15066401_15066422_15066789_15066821_15066826_15067090_15067342 5_Junction_13485_Junction_13486 J002 5_Junction_13162_Junction_13166_Junction_13168 J002 3_Junction_13162_Junction_13453_Junction_13485_Junction_13531_Junction_13763 J002 3_Junction_12620_Junction_13073_Junction_13112_Junction_13166 J003 3_Junction_12479_Junction_13241_Junction_13486_Junction_13823 J003 5_Junction_13531_Junction_13533 J001																								0.0344358719563897%																			0.00658862040485166%
rrn-3.1 I_+_15065200_15065301_15065659_15065673_15065704_15065793_15065971_15066015_15066060_15066401_15066422_15066789_15066821_15066826_15067090_15067342 5_Junction_13485_Junction_13486 J002 5_Junction_13162_Junction_13166_Junction_13168 J002 3_Junction_13162_Junction_13453_Junction_13485_Junction_13531_Junction_13763 J002 3_Junction_12620_Junction_13073_Junction_13112_Junction_13166 J003 3_Junction_12479_Junction_13241_Junction_13486_Junction_13823 J003 5_Junction_13531_Junction_13533 J002	rrn-3.1	WBGene00004622	F31C3.9	I_+_15065200_15065301_15065659_15065673_15065704_15065793_15065971_15066015_15066060_15066401_15066422_15066789_15066821_15066826_15067090_15067342 5_Junction_13485_Junction_13486 J002 5_Junction_13162_Junction_13166_Junction_13168 J002 3_Junction_13162_Junction_13453_Junction_13485_Junction_13531_Junction_13763 J002 3_Junction_12620_Junction_13073_Junction_13112_Junction_13166 J003 3_Junction_12479_Junction_13241_Junction_13486_Junction_13823 J003 5_Junction_13531_Junction_13533 J002																								0.0687901141869165%																			0.0065092825627591%
rrn-3.1 I_+_15065200_15065301_15065659_15065673_15065704_15065793_15065971_15066015_15066060_15066401_15066422_15066789_15066821_15066826_15067090_15067342 5_Junction_13485_Junction_13486 J002 5_Junction_13162_Junction_13166_Junction_13168 J002 3_Junction_13162_Junction_13453_Junction_13485_Junction_13531_Junction_13763 J002 3_Junction_12620_Junction_13073_Junction_13112_Junction_13166 J003 3_Junction_12479_Junction_13241_Junction_13486_Junction_13823 J004 5_Junction_13531_Junction_13533 J001	rrn-3.1	WBGene00004622	F31C3.9	I_+_15065200_15065301_15065659_15065673_15065704_15065793_15065971_15066015_15066060_15066401_15066422_15066789_15066821_15066826_15067090_15067342 5_Junction_13485_Junction_13486 J002 5_Junction_13162_Junction_13166_Junction_13168 J002 3_Junction_13162_Junction_13453_Junction_13485_Junction_13531_Junction_13763 J002 3_Junction_12620_Junction_13073_Junction_13112_Junction_13166 J003 3_Junction_12479_Junction_13241_Junction_13486_Junction_13823 J004 5_Junction_13531_Junction_13533 J001																								0.00276991016027734%																			0.0122903402068503%
rrn-3.1 I_+_15065200_15065301_15065659_15065673_15065704_15065793_15065971_15066015_15066060_15066401_15066422_15066789_15066821_15066826_15067090_15067342 5_Junction_13485_Junction_13486 J002 5_Junction_13162_Junction_13166_Junction_13168 J002 3_Junction_13162_Junction_13453_Junction_13485_Junction_13531_Junction_13763 J002 3_Junction_12620_Junction_13073_Junction_13112_Junction_13166 J003 3_Junction_12479_Junction_13241_Junction_13486_Junction_13823 J004 5_Junction_13531_Junction_13533 J002	rrn-3.1	WBGene00004622	F31C3.9	I_+_15065200_15065301_15065659_15065673_15065704_15065793_15065971_15066015_15066060_15066401_15066422_15066789_15066821_15066826_15067090_15067342 5_Junction_13485_Junction_13486 J002 5_Junction_13162_Junction_13166_Junction_13168 J002 3_Junction_13162_Junction_13453_Junction_13485_Junction_13531_Junction_13763 J002 3_Junction_12620_Junction_13073_Junction_13112_Junction_13166 J003 3_Junction_12479_Junction_13241_Junction_13486_Junction_13823 J004 5_Junction_13531_Junction_13533 J002																								0.00158255709345826%																			0.0133909204088955%
rrn-3.1 I_+_15065200_15065301_15065659_15065673_15065704_15065793_15065971_15066015_15066060_15066401_15066422_15066789_15066821_15066826_15067090_15067342 5_Junction_13485_Junction_13486 J002 5_Junction_13162_Junction_13166_Junction_13168 J002 3_Junction_13162_Junction_13453_Junction_13485_Junction_13531_Junction_13763 J002 3_Junction_12620_Junction_13073_Junction_13112_Junction_13166 J004 3_Junction_12479_Junction_13241_Junction_13486_Junction_13823 J001 5_Junction_13531_Junction_13533 J001	rrn-3.1	WBGene00004622	F31C3.9	I_+_15065200_15065301_15065659_15065673_15065704_15065793_15065971_15066015_15066060_15066401_15066422_15066789_15066821_15066826_15067090_15067342 5_Junction_13485_Junction_13486 J002 5_Junction_13162_Junction_13166_Junction_13168 J002 3_Junction_13162_Junction_13453_Junction_13485_Junction_13531_Junction_13763 J002 3_Junction_12620_Junction_13073_Junction_13112_Junction_13166 J004 3_Junction_12479_Junction_13241_Junction_13486_Junction_13823 J001 5_Junction_13531_Junction_13533 J001																								0.0482778894232392%																			0.00252735815116016%
rrn-3.1 I_+_15065200_15065301_15065659_15065673_15065704_15065793_15065971_15066015_15066060_15066401_15066422_15066789_15066821_15066826_15067090_15067342 5_Junction_13485_Junction_13486 J002 5_Junction_13162_Junction_13166_Junction_13168 J002 3_Junction_13162_Junction_13453_Junction_13485_Junction_13531_Junction_13763 J002 3_Junction_12620_Junction_13073_Junction_13112_Junction_13166 J004 3_Junction_12479_Junction_13241_Junction_13486_Junction_13823 J001 5_Junction_13531_Junction_13533 J002	rrn-3.1	WBGene00004622	F31C3.9	I_+_15065200_15065301_15065659_15065673_15065704_15065793_15065971_15066015_15066060_15066401_15066422_15066789_15066821_15066826_15067090_15067342 5_Junction_13485_Junction_13486 J002 5_Junction_13162_Junction_13166_Junction_13168 J002 3_Junction_13162_Junction_13453_Junction_13485_Junction_13531_Junction_13763 J002 3_Junction_12620_Junction_13073_Junction_13112_Junction_13166 J004 3_Junction_12479_Junction_13241_Junction_13486_Junction_13823 J001 5_Junction_13531_Junction_13533 J002																								0.0974142267884434%																			0.00302527414989802%
rrn-3.1 I_+_15065200_15065301_15065659_15065673_15065704_15065793_15065971_15066015_15066060_15066401_15066422_15066789_15066821_15066826_15067090_15067342 5_Junction_13485_Junction_13486 J002 5_Junction_13162_Junction_13166_Junction_13168 J002 3_Junction_13162_Junction_13453_Junction_13485_Junction_13531_Junction_13763 J002 3_Junction_12620_Junction_13073_Junction_13112_Junction_13166 J004 3_Junction_12479_Junction_13241_Junction_13486_Junction_13823 J002 5_Junction_13531_Junction_13533 J001	rrn-3.1	WBGene00004622	F31C3.9	I_+_15065200_15065301_15065659_15065673_15065704_15065793_15065971_15066015_15066060_15066401_15066422_15066789_15066821_15066826_15067090_15067342 5_Junction_13485_Junction_13486 J002 5_Junction_13162_Junction_13166_Junction_13168 J002 3_Junction_13162_Junction_13453_Junction_13485_Junction_13531_Junction_13763 J002 3_Junction_12620_Junction_13073_Junction_13112_Junction_13166 J004 3_Junction_12479_Junction_13241_Junction_13486_Junction_13823 J002 5_Junction_13531_Junction_13533 J001																								0.00484758515974333%																			0.00120589993856907%
rrn-3.1 I_+_15065200_15065301_15065659_15065673_15065704_15065793_15065971_15066015_15066060_15066401_15066422_15066789_15066821_15066826_15067090_15067342 5_Junction_13485_Junction_13486 J002 5_Junction_13162_Junction_13166_Junction_13168 J002 3_Junction_13162_Junction_13453_Junction_13485_Junction_13531_Junction_13763 J002 3_Junction_12620_Junction_13073_Junction_13112_Junction_13166 J004 3_Junction_12479_Junction_13241_Junction_13486_Junction_13823 J002 5_Junction_13531_Junction_13533 J002	rrn-3.1	WBGene00004622	F31C3.9	I_+_15065200_15065301_15065659_15065673_15065704_15065793_15065971_15066015_15066060_15066401_15066422_15066789_15066821_15066826_15067090_15067342 5_Junction_13485_Junction_13486 J002 5_Junction_13162_Junction_13166_Junction_13168 J002 3_Junction_13162_Junction_13453_Junction_13485_Junction_13531_Junction_13763 J002 3_Junction_12620_Junction_13073_Junction_13112_Junction_13166 J004 3_Junction_12479_Junction_13241_Junction_13486_Junction_13823 J002 5_Junction_13531_Junction_13533 J002																								0.00276961339422167%																			0.00140894478044248%
rrn-3.1 I_+_15065200_15065301_15065659_15065673_15065704_15065793_15065971_15066015_15066060_15066401_15066422_15066789_15066821_15066826_15067090_15067342 5_Junction_13485_Junction_13486 J002 5_Junction_13162_Junction_13166_Junction_13168 J002 3_Junction_13162_Junction_13453_Junction_13485_Junction_13531_Junction_13763 J002 3_Junction_12620_Junction_13073_Junction_13112_Junction_13166 J004 3_Junction_12479_Junction_13241_Junction_13486_Junction_13823 J003 5_Junction_13531_Junction_13533 J001	rrn-3.1	WBGene00004622	F31C3.9	I_+_15065200_15065301_15065659_15065673_15065704_15065793_15065971_15066015_15066060_15066401_15066422_15066789_15066821_15066826_15067090_15067342 5_Junction_13485_Junction_13486 J002 5_Junction_13162_Junction_13166_Junction_13168 J002 3_Junction_13162_Junction_13453_Junction_13485_Junction_13531_Junction_13763 J002 3_Junction_12620_Junction_13073_Junction_13112_Junction_13166 J004 3_Junction_12479_Junction_13241_Junction_13486_Junction_13823 J003 5_Junction_13531_Junction_13533 J001																								0.0112523784809908%																			0.00125245130021137%
rrn-3.1 I_+_15065200_15065301_15065659_15065673_15065704_15065793_15065971_15066015_15066060_15066401_15066422_15066789_15066821_15066826_15067090_15067342 5_Junction_13485_Junction_13486 J002 5_Junction_13162_Junction_13166_Junction_13168 J002 3_Junction_13162_Junction_13453_Junction_13485_Junction_13531_Junction_13763 J002 3_Junction_12620_Junction_13073_Junction_13112_Junction_13166 J004 3_Junction_12479_Junction_13241_Junction_13486_Junction_13823 J003 5_Junction_13531_Junction_13533 J002	rrn-3.1	WBGene00004622	F31C3.9	I_+_15065200_15065301_15065659_15065673_15065704_15065793_15065971_15066015_15066060_15066401_15066422_15066789_15066821_15066826_15067090_15067342 5_Junction_13485_Junction_13486 J002 5_Junction_13162_Junction_13166_Junction_13168 J002 3_Junction_13162_Junction_13453_Junction_13485_Junction_13531_Junction_13763 J002 3_Junction_12620_Junction_13073_Junction_13112_Junction_13166 J004 3_Junction_12479_Junction_13241_Junction_13486_Junction_13823 J003 5_Junction_13531_Junction_13533 J002																								0.0158946133942217%																			0.00123412707089238%
rrn-3.1 I_+_15065200_15065301_15065659_15065673_15065704_15065793_15065971_15066015_15066060_15066401_15066422_15066789_15066821_15066826_15067090_15067342 5_Junction_13485_Junction_13486 J002 5_Junction_13162_Junction_13166_Junction_13168 J002 3_Junction_13162_Junction_13453_Junction_13485_Junction_13531_Junction_13763 J002 3_Junction_12620_Junction_13073_Junction_13112_Junction_13166 J004 3_Junction_12479_Junction_13241_Junction_13486_Junction_13823 J004 5_Junction_13531_Junction_13533 J001	rrn-3.1	WBGene00004622	F31C3.9	I_+_15065200_15065301_15065659_15065673_15065704_15065793_15065971_15066015_15066060_15066401_15066422_15066789_15066821_15066826_15067090_15067342 5_Junction_13485_Junction_13486 J002 5_Junction_13162_Junction_13166_Junction_13168 J002 3_Junction_13162_Junction_13453_Junction_13485_Junction_13531_Junction_13763 J002 3_Junction_12620_Junction_13073_Junction_13112_Junction_13166 J004 3_Junction_12479_Junction_13241_Junction_13486_Junction_13823 J004 5_Junction_13531_Junction_13533 J001																								0.00242379257987166%																			0.0027061386310468%
rrn-3.1 I_+_15065200_15065301_15065659_15065673_15065704_15065793_15065971_15066015_15066060_15066401_15066422_15066789_15066821_15066826_15067090_15067342 5_Junction_13485_Junction_13486 J002 5_Junction_13162_Junction_13166_Junction_13168 J002 3_Junction_13162_Junction_13453_Junction_13485_Junction_13531_Junction_13763 J002 3_Junction_12620_Junction_13073_Junction_13112_Junction_13166 J004 3_Junction_12479_Junction_13241_Junction_13486_Junction_13823 J004 5_Junction_13531_Junction_13533 J002	rrn-3.1	WBGene00004622	F31C3.9	I_+_15065200_15065301_15065659_15065673_15065704_15065793_15065971_15066015_15066060_15066401_15066422_15066789_15066821_15066826_15067090_15067342 5_Junction_13485_Junction_13486 J002 5_Junction_13162_Junction_13166_Junction_13168 J002 3_Junction_13162_Junction_13453_Junction_13485_Junction_13531_Junction_13763 J002 3_Junction_12620_Junction_13073_Junction_13112_Junction_13166 J004 3_Junction_12479_Junction_13241_Junction_13486_Junction_13823 J004 5_Junction_13531_Junction_13533 J002																								0.00138480669711084%																			0.00291234392484223%
rrn-3.1 I_+_15065200_15065301_15065659_15065673_15065704_15065793_15065971_15066015_15066060_15066401_15066422_15066789_15066821_15066826_15067090_15067342 5_Junction_13485_Junction_13486 J002 5_Junction_13162_Junction_13166_Junction_13168 J002 3_Junction_13162_Junction_13453_Junction_13485_Junction_13531_Junction_13763 J003 3_Junction_12620_Junction_13073_Junction_13112_Junction_13166 J001 3_Junction_12479_Junction_13241_Junction_13486_Junction_13823 J001 5_Junction_13531_Junction_13533 J001	rrn-3.1	WBGene00004622	F31C3.9	I_+_15065200_15065301_15065659_15065673_15065704_15065793_15065971_15066015_15066060_15066401_15066422_15066789_15066821_15066826_15067090_15067342 5_Junction_13485_Junction_13486 J002 5_Junction_13162_Junction_13166_Junction_13168 J002 3_Junction_13162_Junction_13453_Junction_13485_Junction_13531_Junction_13763 J003 3_Junction_12620_Junction_13073_Junction_13112_Junction_13166 J001 3_Junction_12479_Junction_13241_Junction_13486_Junction_13823 J001 5_Junction_13531_Junction_13533 J001																								0.00751926395498687%																			0.00154990483104%
rrn-3.1 I_+_15065200_15065301_15065659_15065673_15065704_15065793_15065971_15066015_15066060_15066401_15066422_15066789_15066821_15066826_15067090_15067342 5_Junction_13485_Junction_13486 J002 5_Junction_13162_Junction_13166_Junction_13168 J002 3_Junction_13162_Junction_13453_Junction_13485_Junction_13531_Junction_13763 J003 3_Junction_12620_Junction_13073_Junction_13112_Junction_13166 J001 3_Junction_12479_Junction_13241_Junction_13486_Junction_13823 J001 5_Junction_13531_Junction_13533 J002	rrn-3.1	WBGene00004622	F31C3.9	I_+_15065200_15065301_15065659_15065673_15065704_15065793_15065971_15066015_15066060_15066401_15066422_15066789_15066821_15066826_15067090_15067342 5_Junction_13485_Junction_13486 J002 5_Junction_13162_Junction_13166_Junction_13168 J002 3_Junction_13162_Junction_13453_Junction_13485_Junction_13531_Junction_13763 J003 3_Junction_12620_Junction_13073_Junction_13112_Junction_13166 J001 3_Junction_12479_Junction_13241_Junction_13486_Junction_13823 J001 5_Junction_13531_Junction_13533 J002																								0.00174487064150527%																			0.00182577624183228%
rrn-3.1 I_+_15065200_15065301_15065659_15065673_15065704_15065793_15065971_15066015_15066060_15066401_15066422_15066789_15066821_15066826_15067090_15067342 5_Junction_13485_Junction_13486 J002 5_Junction_13162_Junction_13166_Junction_13168 J002 3_Junction_13162_Junction_13453_Junction_13485_Junction_13531_Junction_13763 J003 3_Junction_12620_Junction_13073_Junction_13112_Junction_13166 J001 3_Junction_12479_Junction_13241_Junction_13486_Junction_13823 J002 5_Junction_13531_Junction_13533 J001	rrn-3.1	WBGene00004622	F31C3.9	I_+_15065200_15065301_15065659_15065673_15065704_15065793_15065971_15066015_15066060_15066401_15066422_15066789_15066821_15066826_15067090_15067342 5_Junction_13485_Junction_13486 J002 5_Junction_13162_Junction_13166_Junction_13168 J002 3_Junction_13162_Junction_13453_Junction_13485_Junction_13531_Junction_13763 J003 3_Junction_12620_Junction_13073_Junction_13112_Junction_13166 J001 3_Junction_12479_Junction_13241_Junction_13486_Junction_13823 J002 5_Junction_13531_Junction_13533 J001																								0.00152700175502469%																			0.000775078007414055%
rrn-3.1 I_+_15065200_15065301_15065659_15065673_15065704_15065793_15065971_15066015_15066060_15066401_15066422_15066789_15066821_15066826_15067090_15067342 5_Junction_13485_Junction_13486 J002 5_Junction_13162_Junction_13166_Junction_13168 J002 3_Junction_13162_Junction_13453_Junction_13485_Junction_13531_Junction_13763 J003 3_Junction_12620_Junction_13073_Junction_13112_Junction_13166 J001 3_Junction_12479_Junction_13241_Junction_13486_Junction_13823 J002 5_Junction_13531_Junction_13533 J002	rrn-3.1	WBGene00004622	F31C3.9	I_+_15065200_15065301_15065659_15065673_15065704_15065793_15065971_15066015_15066060_15066401_15066422_15066789_15066821_15066826_15067090_15067342 5_Junction_13485_Junction_13486 J002 5_Junction_13162_Junction_13166_Junction_13168 J002 3_Junction_13162_Junction_13453_Junction_13485_Junction_13531_Junction_13763 J003 3_Junction_12620_Junction_13073_Junction_13112_Junction_13166 J001 3_Junction_12479_Junction_13241_Junction_13486_Junction_13823 J002 5_Junction_13531_Junction_13533 J002																								0.000872435320752633%																			0.000887960685134434%
rrn-3.1 I_+_15065200_15065301_15065659_15065673_15065704_15065793_15065971_15066015_15066060_15066401_15066422_15066789_15066821_15066826_15067090_15067342 5_Junction_13485_Junction_13486 J002 5_Junction_13162_Junction_13166_Junction_13168 J002 3_Junction_13162_Junction_13453_Junction_13485_Junction_13531_Junction_13763 J003 3_Junction_12620_Junction_13073_Junction_13112_Junction_13166 J001 3_Junction_12479_Junction_13241_Junction_13486_Junction_13823 J003 5_Junction_13531_Junction_13533 J001	rrn-3.1	WBGene00004622	F31C3.9	I_+_15065200_15065301_15065659_15065673_15065704_15065793_15065971_15066015_15066060_15066401_15066422_15066789_15066821_15066826_15067090_15067342 5_Junction_13485_Junction_13486 J002 5_Junction_13162_Junction_13166_Junction_13168 J002 3_Junction_13162_Junction_13453_Junction_13485_Junction_13531_Junction_13763 J003 3_Junction_12620_Junction_13073_Junction_13112_Junction_13166 J001 3_Junction_12479_Junction_13241_Junction_13486_Junction_13823 J003 5_Junction_13531_Junction_13533 J001																								0.00242026818508719%																			0.000827152674331464%
rrn-3.1 I_+_15065200_15065301_15065659_15065673_15065704_15065793_15065971_15066015_15066060_15066401_15066422_15066789_15066821_15066826_15067090_15067342 5_Junction_13485_Junction_13486 J002 5_Junction_13162_Junction_13166_Junction_13168 J002 3_Junction_13162_Junction_13453_Junction_13485_Junction_13531_Junction_13763 J003 3_Junction_12620_Junction_13073_Junction_13112_Junction_13166 J001 3_Junction_12479_Junction_13241_Junction_13486_Junction_13823 J003 5_Junction_13531_Junction_13533 J002	rrn-3.1	WBGene00004622	F31C3.9	I_+_15065200_15065301_15065659_15065673_15065704_15065793_15065971_15066015_15066060_15066401_15066422_15066789_15066821_15066826_15067090_15067342 5_Junction_13485_Junction_13486 J002 5_Junction_13162_Junction_13166_Junction_13168 J002 3_Junction_13162_Junction_13453_Junction_13485_Junction_13531_Junction_13763 J003 3_Junction_12620_Junction_13073_Junction_13112_Junction_13166 J001 3_Junction_12479_Junction_13241_Junction_13486_Junction_13823 J003 5_Junction_13531_Junction_13533 J002																								0.000872435320752633%																			0.000803886018207509%
rrn-3.1 I_+_15065200_15065301_15065659_15065673_15065704_15065793_15065971_15066015_15066060_15066401_15066422_15066789_15066821_15066826_15067090_15067342 5_Junction_13485_Junction_13486 J002 5_Junction_13162_Junction_13166_Junction_13168 J002 3_Junction_13162_Junction_13453_Junction_13485_Junction_13531_Junction_13763 J003 3_Junction_12620_Junction_13073_Junction_13112_Junction_13166 J001 3_Junction_12479_Junction_13241_Junction_13486_Junction_13823 J004 5_Junction_13531_Junction_13533 J001	rrn-3.1	WBGene00004622	F31C3.9	I_+_15065200_15065301_15065659_15065673_15065704_15065793_15065971_15066015_15066060_15066401_15066422_15066789_15066821_15066826_15067090_15067342 5_Junction_13485_Junction_13486 J002 5_Junction_13162_Junction_13166_Junction_13168 J002 3_Junction_13162_Junction_13453_Junction_13485_Junction_13531_Junction_13763 J003 3_Junction_12620_Junction_13073_Junction_13112_Junction_13166 J001 3_Junction_12479_Junction_13241_Junction_13486_Junction_13823 J004 5_Junction_13531_Junction_13533 J001																								0.000763500877512343%																			0.00152552735893049%
rrn-3.1 I_+_15065200_15065301_15065659_15065673_15065704_15065793_15065971_15066015_15066060_15066401_15066422_15066789_15066821_15066826_15067090_15067342 5_Junction_13485_Junction_13486 J002 5_Junction_13162_Junction_13166_Junction_13168 J002 3_Junction_13162_Junction_13453_Junction_13485_Junction_13531_Junction_13763 J003 3_Junction_12620_Junction_13073_Junction_13112_Junction_13166 J001 3_Junction_12479_Junction_13241_Junction_13486_Junction_13823 J004 5_Junction_13531_Junction_13533 J002	rrn-3.1	WBGene00004622	F31C3.9	I_+_15065200_15065301_15065659_15065673_15065704_15065793_15065971_15066015_15066060_15066401_15066422_15066789_15066821_15066826_15067090_15067342 5_Junction_13485_Junction_13486 J002 5_Junction_13162_Junction_13166_Junction_13168 J002 3_Junction_13162_Junction_13453_Junction_13485_Junction_13531_Junction_13763 J003 3_Junction_12620_Junction_13073_Junction_13112_Junction_13166 J001 3_Junction_12479_Junction_13241_Junction_13486_Junction_13823 J004 5_Junction_13531_Junction_13533 J002																								0.000436217660376316%																			0.00161577397004727%
rrn-3.1 I_+_15065200_15065301_15065659_15065673_15065704_15065793_15065971_15066015_15066060_15066401_15066422_15066789_15066821_15066826_15067090_15067342 5_Junction_13485_Junction_13486 J002 5_Junction_13162_Junction_13166_Junction_13168 J002 3_Junction_13162_Junction_13453_Junction_13485_Junction_13531_Junction_13763 J003 3_Junction_12620_Junction_13073_Junction_13112_Junction_13166 J002 3_Junction_12479_Junction_13241_Junction_13486_Junction_13823 J001 5_Junction_13531_Junction_13533 J001	rrn-3.1	WBGene00004622	F31C3.9	I_+_15065200_15065301_15065659_15065673_15065704_15065793_15065971_15066015_15066060_15066401_15066422_15066789_15066821_15066826_15067090_15067342 5_Junction_13485_Junction_13486 J002 5_Junction_13162_Junction_13166_Junction_13168 J002 3_Junction_13162_Junction_13453_Junction_13485_Junction_13531_Junction_13763 J003 3_Junction_12620_Junction_13073_Junction_13112_Junction_13166 J002 3_Junction_12479_Junction_13241_Junction_13486_Junction_13823 J001 5_Junction_13531_Junction_13533 J001																								0.00414061128988445%																			0.00170606453287955%
rrn-3.1 I_+_15065200_15065301_15065659_15065673_15065704_15065793_15065971_15066015_15066060_15066401_15066422_15066789_15066821_15066826_15067090_15067342 5_Junction_13485_Junction_13486 J002 5_Junction_13162_Junction_13166_Junction_13168 J002 3_Junction_13162_Junction_13453_Junction_13485_Junction_13531_Junction_13763 J003 3_Junction_12620_Junction_13073_Junction_13112_Junction_13166 J002 3_Junction_12479_Junction_13241_Junction_13486_Junction_13823 J001 5_Junction_13531_Junction_13533 J002	rrn-3.1	WBGene00004622	F31C3.9	I_+_15065200_15065301_15065659_15065673_15065704_15065793_15065971_15066015_15066060_15066401_15066422_15066789_15066821_15066826_15067090_15067342 5_Junction_13485_Junction_13486 J002 5_Junction_13162_Junction_13166_Junction_13168 J002 3_Junction_13162_Junction_13453_Junction_13485_Junction_13531_Junction_13763 J003 3_Junction_12620_Junction_13073_Junction_13112_Junction_13166 J002 3_Junction_12479_Junction_13241_Junction_13486_Junction_13823 J001 5_Junction_13531_Junction_13533 J002																								0.00109077317666377%																			0.00203428115385148%
rrn-3.1 I_+_15065200_15065301_15065659_15065673_15065704_15065793_15065971_15066015_15066060_15066401_15066422_15066789_15066821_15066826_15067090_15067342 5_Junction_13485_Junction_13486 J002 5_Junction_13162_Junction_13166_Junction_13168 J002 3_Junction_13162_Junction_13453_Junction_13485_Junction_13531_Junction_13763 J003 3_Junction_12620_Junction_13073_Junction_13112_Junction_13166 J002 3_Junction_12479_Junction_13241_Junction_13486_Junction_13823 J002 5_Junction_13531_Junction_13533 J001	rrn-3.1	WBGene00004622	F31C3.9	I_+_15065200_15065301_15065659_15065673_15065704_15065793_15065971_15066015_15066060_15066401_15066422_15066789_15066821_15066826_15067090_15067342 5_Junction_13485_Junction_13486 J002 5_Junction_13162_Junction_13166_Junction_13168 J002 3_Junction_13162_Junction_13453_Junction_13485_Junction_13531_Junction_13763 J003 3_Junction_12620_Junction_13073_Junction_13112_Junction_13166 J002 3_Junction_12479_Junction_13241_Junction_13486_Junction_13823 J002 5_Junction_13531_Junction_13533 J001																								0.000954576525892225%																			0.000854941139773642%
rrn-3.1 I_+_15065200_15065301_15065659_15065673_15065704_15065793_15065971_15066015_15066060_15066401_15066422_15066789_15066821_15066826_15067090_15067342 5_Junction_13485_Junction_13486 J002 5_Junction_13162_Junction_13166_Junction_13168 J002 3_Junction_13162_Junction_13453_Junction_13485_Junction_13531_Junction_13763 J003 3_Junction_12620_Junction_13073_Junction_13112_Junction_13166 J002 3_Junction_12479_Junction_13241_Junction_13486_Junction_13823 J002 5_Junction_13531_Junction_13533 J002	rrn-3.1	WBGene00004622	F31C3.9	I_+_15065200_15065301_15065659_15065673_15065704_15065793_15065971_15066015_15066060_15066401_15066422_15066789_15066821_15066826_15067090_15067342 5_Junction_13485_Junction_13486 J002 5_Junction_13162_Junction_13166_Junction_13168 J002 3_Junction_13162_Junction_13453_Junction_13485_Junction_13531_Junction_13763 J003 3_Junction_12620_Junction_13073_Junction_13112_Junction_13166 J002 3_Junction_12479_Junction_13241_Junction_13486_Junction_13823 J002 5_Junction_13531_Junction_13533 J002																								0.000545386588331887%																			0.000990182150186096%
rrn-3.1 I_+_15065200_15065301_15065659_15065673_15065704_15065793_15065971_15066015_15066060_15066401_15066422_15066789_15066821_15066826_15067090_15067342 5_Junction_13485_Junction_13486 J002 5_Junction_13162_Junction_13166_Junction_13168 J002 3_Junction_13162_Junction_13453_Junction_13485_Junction_13531_Junction_13763 J003 3_Junction_12620_Junction_13073_Junction_13112_Junction_13166 J002 3_Junction_12479_Junction_13241_Junction_13486_Junction_13823 J003 5_Junction_13531_Junction_13533 J001	rrn-3.1	WBGene00004622	F31C3.9	I_+_15065200_15065301_15065659_15065673_15065704_15065793_15065971_15066015_15066060_15066401_15066422_15066789_15066821_15066826_15067090_15067342 5_Junction_13485_Junction_13486 J002 5_Junction_13162_Junction_13166_Junction_13168 J002 3_Junction_13162_Junction_13453_Junction_13485_Junction_13531_Junction_13763 J003 3_Junction_12620_Junction_13073_Junction_13112_Junction_13166 J002 3_Junction_12479_Junction_13241_Junction_13486_Junction_13823 J003 5_Junction_13531_Junction_13533 J001																								0.00140097528779223%																			0.000910042835317156%
rrn-3.1 I_+_15065200_15065301_15065659_15065673_15065704_15065793_15065971_15066015_15066060_15066401_15066422_15066789_15066821_15066826_15067090_15067342 5_Junction_13485_Junction_13486 J002 5_Junction_13162_Junction_13166_Junction_13168 J002 3_Junction_13162_Junction_13453_Junction_13485_Junction_13531_Junction_13763 J003 3_Junction_12620_Junction_13073_Junction_13112_Junction_13166 J002 3_Junction_12479_Junction_13241_Junction_13486_Junction_13823 J003 5_Junction_13531_Junction_13533 J002	rrn-3.1	WBGene00004622	F31C3.9	I_+_15065200_15065301_15065659_15065673_15065704_15065793_15065971_15066015_15066060_15066401_15066422_15066789_15066821_15066826_15067090_15067342 5_Junction_13485_Junction_13486 J002 5_Junction_13162_Junction_13166_Junction_13168 J002 3_Junction_13162_Junction_13453_Junction_13485_Junction_13531_Junction_13763 J003 3_Junction_12620_Junction_13073_Junction_13112_Junction_13166 J002 3_Junction_12479_Junction_13241_Junction_13486_Junction_13823 J003 5_Junction_13531_Junction_13533 J002																								0.000545386588331887%																			0.000887207060804317%
rrn-3.1 I_+_15065200_15065301_15065659_15065673_15065704_15065793_15065971_15066015_15066060_15066401_15066422_15066789_15066821_15066826_15067090_15067342 5_Junction_13485_Junction_13486 J002 5_Junction_13162_Junction_13166_Junction_13168 J002 3_Junction_13162_Junction_13453_Junction_13485_Junction_13531_Junction_13763 J003 3_Junction_12620_Junction_13073_Junction_13112_Junction_13166 J002 3_Junction_12479_Junction_13241_Junction_13486_Junction_13823 J004 5_Junction_13531_Junction_13533 J001	rrn-3.1	WBGene00004622	F31C3.9	I_+_15065200_15065301_15065659_15065673_15065704_15065793_15065971_15066015_15066060_15066401_15066422_15066789_15066821_15066826_15067090_15067342 5_Junction_13485_Junction_13486 J002 5_Junction_13162_Junction_13166_Junction_13168 J002 3_Junction_13162_Junction_13453_Junction_13485_Junction_13531_Junction_13763 J003 3_Junction_12620_Junction_13073_Junction_13112_Junction_13166 J002 3_Junction_12479_Junction_13241_Junction_13486_Junction_13823 J004 5_Junction_13531_Junction_13533 J001																								0.000477288262946113%																			0.00167855052853821%
rrn-3.1 I_+_15065200_15065301_15065659_15065673_15065704_15065793_15065971_15066015_15066060_15066401_15066422_15066789_15066821_15066826_15067090_15067342 5_Junction_13485_Junction_13486 J002 5_Junction_13162_Junction_13166_Junction_13168 J002 3_Junction_13162_Junction_13453_Junction_13485_Junction_13531_Junction_13763 J003 3_Junction_12620_Junction_13073_Junction_13112_Junction_13166 J002 3_Junction_12479_Junction_13241_Junction_13486_Junction_13823 J004 5_Junction_13531_Junction_13533 J002	rrn-3.1	WBGene00004622	F31C3.9	I_+_15065200_15065301_15065659_15065673_15065704_15065793_15065971_15066015_15066060_15066401_15066422_15066789_15066821_15066826_15067090_15067342 5_Junction_13485_Junction_13486 J002 5_Junction_13162_Junction_13166_Junction_13168 J002 3_Junction_13162_Junction_13453_Junction_13485_Junction_13531_Junction_13763 J003 3_Junction_12620_Junction_13073_Junction_13112_Junction_13166 J002 3_Junction_12479_Junction_13241_Junction_13486_Junction_13823 J004 5_Junction_13531_Junction_13533 J002																								0.000272693294165944%																			0.00178920218408705%
rrn-3.1 I_+_15065200_15065301_15065659_15065673_15065704_15065793_15065971_15066015_15066060_15066401_15066422_15066789_15066821_15066826_15067090_15067342 5_Junction_13485_Junction_13486 J002 5_Junction_13162_Junction_13166_Junction_13168 J002 3_Junction_13162_Junction_13453_Junction_13485_Junction_13531_Junction_13763 J003 3_Junction_12620_Junction_13073_Junction_13112_Junction_13166 J003 3_Junction_12479_Junction_13241_Junction_13486_Junction_13823 J001 5_Junction_13531_Junction_13533 J001	rrn-3.1	WBGene00004622	F31C3.9	I_+_15065200_15065301_15065659_15065673_15065704_15065793_15065971_15066015_15066060_15066401_15066422_15066789_15066821_15066826_15067090_15067342 5_Junction_13485_Junction_13486 J002 5_Junction_13162_Junction_13166_Junction_13168 J002 3_Junction_13162_Junction_13453_Junction_13485_Junction_13531_Junction_13763 J003 3_Junction_12620_Junction_13073_Junction_13112_Junction_13166 J003 3_Junction_12479_Junction_13241_Junction_13486_Junction_13823 J001 5_Junction_13531_Junction_13533 J001																								0.0164474408761244%																			0.00682846994611783%
rrn-3.1 I_+_15065200_15065301_15065659_15065673_15065704_15065793_15065971_15066015_15066060_15066401_15066422_15066789_15066821_15066826_15067090_15067342 5_Junction_13485_Junction_13486 J002 5_Junction_13162_Junction_13166_Junction_13168 J002 3_Junction_13162_Junction_13453_Junction_13485_Junction_13531_Junction_13763 J003 3_Junction_12620_Junction_13073_Junction_13112_Junction_13166 J003 3_Junction_12479_Junction_13241_Junction_13486_Junction_13823 J001 5_Junction_13531_Junction_13533 J002	rrn-3.1	WBGene00004622	F31C3.9	I_+_15065200_15065301_15065659_15065673_15065704_15065793_15065971_15066015_15066060_15066401_15066422_15066789_15066821_15066826_15067090_15067342 5_Junction_13485_Junction_13486 J002 5_Junction_13162_Junction_13166_Junction_13168 J002 3_Junction_13162_Junction_13453_Junction_13485_Junction_13531_Junction_13763 J003 3_Junction_12620_Junction_13073_Junction_13112_Junction_13166 J003 3_Junction_12479_Junction_13241_Junction_13486_Junction_13823 J001 5_Junction_13531_Junction_13533 J002																								0.00174487064150527%																			0.0087857622526969%
rrn-3.1 I_+_15065200_15065301_15065659_15065673_15065704_15065793_15065971_15066015_15066060_15066401_15066422_15066789_15066821_15066826_15067090_15067342 5_Junction_13485_Junction_13486 J002 5_Junction_13162_Junction_13166_Junction_13168 J002 3_Junction_13162_Junction_13453_Junction_13485_Junction_13531_Junction_13763 J003 3_Junction_12620_Junction_13073_Junction_13112_Junction_13166 J003 3_Junction_12479_Junction_13241_Junction_13486_Junction_13823 J002 5_Junction_13531_Junction_13533 J001	rrn-3.1	WBGene00004622	F31C3.9	I_+_15065200_15065301_15065659_15065673_15065704_15065793_15065971_15066015_15066060_15066401_15066422_15066789_15066821_15066826_15067090_15067342 5_Junction_13485_Junction_13486 J002 5_Junction_13162_Junction_13166_Junction_13168 J002 3_Junction_13162_Junction_13453_Junction_13485_Junction_13531_Junction_13763 J003 3_Junction_12620_Junction_13073_Junction_13112_Junction_13166 J003 3_Junction_12479_Junction_13241_Junction_13486_Junction_13823 J002 5_Junction_13531_Junction_13533 J001																								0.00152700175502469%																			0.00333645450214456%
rrn-3.1 I_+_15065200_15065301_15065659_15065673_15065704_15065793_15065971_15066015_15066060_15066401_15066422_15066789_15066821_15066826_15067090_15067342 5_Junction_13485_Junction_13486 J002 5_Junction_13162_Junction_13166_Junction_13168 J002 3_Junction_13162_Junction_13453_Junction_13485_Junction_13531_Junction_13763 J003 3_Junction_12620_Junction_13073_Junction_13112_Junction_13166 J003 3_Junction_12479_Junction_13241_Junction_13486_Junction_13823 J002 5_Junction_13531_Junction_13533 J002	rrn-3.1	WBGene00004622	F31C3.9	I_+_15065200_15065301_15065659_15065673_15065704_15065793_15065971_15066015_15066060_15066401_15066422_15066789_15066821_15066826_15067090_15067342 5_Junction_13485_Junction_13486 J002 5_Junction_13162_Junction_13166_Junction_13168 J002 3_Junction_13162_Junction_13453_Junction_13485_Junction_13531_Junction_13763 J003 3_Junction_12620_Junction_13073_Junction_13112_Junction_13166 J003 3_Junction_12479_Junction_13241_Junction_13486_Junction_13823 J002 5_Junction_13531_Junction_13533 J002																								0.000872435320752633%																			0.00417460223610067%
rrn-3.1 I_+_15065200_15065301_15065659_15065673_15065704_15065793_15065971_15066015_15066060_15066401_15066422_15066789_15066821_15066826_15067090_15067342 5_Junction_13485_Junction_13486 J002 5_Junction_13162_Junction_13166_Junction_13168 J002 3_Junction_13162_Junction_13453_Junction_13485_Junction_13531_Junction_13763 J003 3_Junction_12620_Junction_13073_Junction_13112_Junction_13166 J003 3_Junction_12479_Junction_13241_Junction_13486_Junction_13823 J003 5_Junction_13531_Junction_13533 J001	rrn-3.1	WBGene00004622	F31C3.9	I_+_15065200_15065301_15065659_15065673_15065704_15065793_15065971_15066015_15066060_15066401_15066422_15066789_15066821_15066826_15067090_15067342 5_Junction_13485_Junction_13486 J002 5_Junction_13162_Junction_13166_Junction_13168 J002 3_Junction_13162_Junction_13453_Junction_13485_Junction_13531_Junction_13763 J003 3_Junction_12620_Junction_13073_Junction_13112_Junction_13166 J003 3_Junction_12479_Junction_13241_Junction_13486_Junction_13823 J003 5_Junction_13531_Junction_13533 J001																								0.00420633213894969%																			0.00332908188628192%
rrn-3.1 I_+_15065200_15065301_15065659_15065673_15065704_15065793_15065971_15066015_15066060_15066401_15066422_15066789_15066821_15066826_15067090_15067342 5_Junction_13485_Junction_13486 J002 5_Junction_13162_Junction_13166_Junction_13168 J002 3_Junction_13162_Junction_13453_Junction_13485_Junction_13531_Junction_13763 J003 3_Junction_12620_Junction_13073_Junction_13112_Junction_13166 J003 3_Junction_12479_Junction_13241_Junction_13486_Junction_13823 J003 5_Junction_13531_Junction_13533 J002	rrn-3.1	WBGene00004622	F31C3.9	I_+_15065200_15065301_15065659_15065673_15065704_15065793_15065971_15066015_15066060_15066401_15066422_15066789_15066821_15066826_15067090_15067342 5_Junction_13485_Junction_13486 J002 5_Junction_13162_Junction_13166_Junction_13168 J002 3_Junction_13162_Junction_13453_Junction_13485_Junction_13531_Junction_13763 J003 3_Junction_12620_Junction_13073_Junction_13112_Junction_13166 J003 3_Junction_12479_Junction_13241_Junction_13486_Junction_13823 J003 5_Junction_13531_Junction_13533 J002																								0.000872435320752633%																			0.00339007928345633%
rrn-3.1 I_+_15065200_15065301_15065659_15065673_15065704_15065793_15065971_15066015_15066060_15066401_15066422_15066789_15066821_15066826_15067090_15067342 5_Junction_13485_Junction_13486 J002 5_Junction_13162_Junction_13166_Junction_13168 J002 3_Junction_13162_Junction_13453_Junction_13485_Junction_13531_Junction_13763 J003 3_Junction_12620_Junction_13073_Junction_13112_Junction_13166 J003 3_Junction_12479_Junction_13241_Junction_13486_Junction_13823 J004 5_Junction_13531_Junction_13533 J001	rrn-3.1	WBGene00004622	F31C3.9	I_+_15065200_15065301_15065659_15065673_15065704_15065793_15065971_15066015_15066060_15066401_15066422_15066789_15066821_15066826_15067090_15067342 5_Junction_13485_Junction_13486 J002 5_Junction_13162_Junction_13166_Junction_13168 J002 3_Junction_13162_Junction_13453_Junction_13485_Junction_13531_Junction_13763 J003 3_Junction_12620_Junction_13073_Junction_13112_Junction_13166 J003 3_Junction_12479_Junction_13241_Junction_13486_Junction_13823 J004 5_Junction_13531_Junction_13533 J001																								0.000763500877512343%																			0.00639137648126448%
rrn-3.1 I_+_15065200_15065301_15065659_15065673_15065704_15065793_15065971_15066015_15066060_15066401_15066422_15066789_15066821_15066826_15067090_15067342 5_Junction_13485_Junction_13486 J002 5_Junction_13162_Junction_13166_Junction_13168 J002 3_Junction_13162_Junction_13453_Junction_13485_Junction_13531_Junction_13763 J003 3_Junction_12620_Junction_13073_Junction_13112_Junction_13166 J003 3_Junction_12479_Junction_13241_Junction_13486_Junction_13823 J004 5_Junction_13531_Junction_13533 J002	rrn-3.1	WBGene00004622	F31C3.9	I_+_15065200_15065301_15065659_15065673_15065704_15065793_15065971_15066015_15066060_15066401_15066422_15066789_15066821_15066826_15067090_15067342 5_Junction_13485_Junction_13486 J002 5_Junction_13162_Junction_13166_Junction_13168 J002 3_Junction_13162_Junction_13453_Junction_13485_Junction_13531_Junction_13763 J003 3_Junction_12620_Junction_13073_Junction_13112_Junction_13166 J003 3_Junction_12479_Junction_13241_Junction_13486_Junction_13823 J004 5_Junction_13531_Junction_13533 J002																								0.000436217660376316%																			0.00727267278018733%
rrn-3.1 I_+_15065200_15065301_15065659_15065673_15065704_15065793_15065971_15066015_15066060_15066401_15066422_15066789_15066821_15066826_15067090_15067342 5_Junction_13485_Junction_13486 J002 5_Junction_13162_Junction_13166_Junction_13168 J002 3_Junction_13162_Junction_13453_Junction_13485_Junction_13531_Junction_13763 J003 3_Junction_12620_Junction_13073_Junction_13112_Junction_13166 J004 3_Junction_12479_Junction_13241_Junction_13486_Junction_13823 J001 5_Junction_13531_Junction_13533 J001	rrn-3.1	WBGene00004622	F31C3.9	I_+_15065200_15065301_15065659_15065673_15065704_15065793_15065971_15066015_15066060_15066401_15066422_15066789_15066821_15066826_15067090_15067342 5_Junction_13485_Junction_13486 J002 5_Junction_13162_Junction_13166_Junction_13168 J002 3_Junction_13162_Junction_13453_Junction_13485_Junction_13531_Junction_13763 J003 3_Junction_12620_Junction_13073_Junction_13112_Junction_13166 J004 3_Junction_12479_Junction_13241_Junction_13486_Junction_13823 J001 5_Junction_13531_Junction_13533 J001																								0.00602191801651523%																			0.00136820086995837%
rrn-3.1 I_+_15065200_15065301_15065659_15065673_15065704_15065793_15065971_15066015_15066060_15066401_15066422_15066789_15066821_15066826_15067090_15067342 5_Junction_13485_Junction_13486 J002 5_Junction_13162_Junction_13166_Junction_13168 J002 3_Junction_13162_Junction_13453_Junction_13485_Junction_13531_Junction_13763 J003 3_Junction_12620_Junction_13073_Junction_13112_Junction_13166 J004 3_Junction_12479_Junction_13241_Junction_13486_Junction_13823 J001 5_Junction_13531_Junction_13533 J002	rrn-3.1	WBGene00004622	F31C3.9	I_+_15065200_15065301_15065659_15065673_15065704_15065793_15065971_15066015_15066060_15066401_15066422_15066789_15066821_15066826_15067090_15067342 5_Junction_13485_Junction_13486 J002 5_Junction_13162_Junction_13166_Junction_13168 J002 3_Junction_13162_Junction_13453_Junction_13485_Junction_13531_Junction_13763 J003 3_Junction_12620_Junction_13073_Junction_13112_Junction_13166 J004 3_Junction_12479_Junction_13241_Junction_13486_Junction_13823 J001 5_Junction_13531_Junction_13533 J002																								0.00152683815322477%																			0.00171774809348361%
rrn-3.1 I_+_15065200_15065301_15065659_15065673_15065704_15065793_15065971_15066015_15066060_15066401_15066422_15066789_15066821_15066826_15067090_15067342 5_Junction_13485_Junction_13486 J002 5_Junction_13162_Junction_13166_Junction_13168 J002 3_Junction_13162_Junction_13453_Junction_13485_Junction_13531_Junction_13763 J003 3_Junction_12620_Junction_13073_Junction_13112_Junction_13166 J004 3_Junction_12479_Junction_13241_Junction_13486_Junction_13823 J002 5_Junction_13531_Junction_13533 J001	rrn-3.1	WBGene00004622	F31C3.9	I_+_15065200_15065301_15065659_15065673_15065704_15065793_15065971_15066015_15066060_15066401_15066422_15066789_15066821_15066826_15067090_15067342 5_Junction_13485_Junction_13486 J002 5_Junction_13162_Junction_13166_Junction_13168 J002 3_Junction_13162_Junction_13453_Junction_13485_Junction_13531_Junction_13763 J003 3_Junction_12620_Junction_13073_Junction_13112_Junction_13166 J004 3_Junction_12479_Junction_13241_Junction_13486_Junction_13823 J002 5_Junction_13531_Junction_13533 J001																								0.00133619334531387%																			0.000625891884214019%
rrn-3.1 I_+_15065200_15065301_15065659_15065673_15065704_15065793_15065971_15066015_15066060_15066401_15066422_15066789_15066821_15066826_15067090_15067342 5_Junction_13485_Junction_13486 J002 5_Junction_13162_Junction_13166_Junction_13168 J002 3_Junction_13162_Junction_13453_Junction_13485_Junction_13531_Junction_13763 J003 3_Junction_12620_Junction_13073_Junction_13112_Junction_13166 J004 3_Junction_12479_Junction_13241_Junction_13486_Junction_13823 J002 5_Junction_13531_Junction_13533 J002	rrn-3.1	WBGene00004622	F31C3.9	I_+_15065200_15065301_15065659_15065673_15065704_15065793_15065971_15066015_15066060_15066401_15066422_15066789_15066821_15066826_15067090_15067342 5_Junction_13485_Junction_13486 J002 5_Junction_13162_Junction_13166_Junction_13168 J002 3_Junction_13162_Junction_13453_Junction_13485_Junction_13531_Junction_13763 J003 3_Junction_12620_Junction_13073_Junction_13112_Junction_13166 J004 3_Junction_12479_Junction_13241_Junction_13486_Junction_13823 J002 5_Junction_13531_Junction_13533 J002																								0.000763419076612384%																			0.000772379541365045%
rrn-3.1 I_+_15065200_15065301_15065659_15065673_15065704_15065793_15065971_15066015_15066060_15066401_15066422_15066789_15066821_15066826_15067090_15067342 5_Junction_13485_Junction_13486 J002 5_Junction_13162_Junction_13166_Junction_13168 J002 3_Junction_13162_Junction_13453_Junction_13485_Junction_13531_Junction_13763 J003 3_Junction_12620_Junction_13073_Junction_13112_Junction_13166 J004 3_Junction_12479_Junction_13241_Junction_13486_Junction_13823 J003 5_Junction_13531_Junction_13533 J001	rrn-3.1	WBGene00004622	F31C3.9	I_+_15065200_15065301_15065659_15065673_15065704_15065793_15065971_15066015_15066060_15066401_15066422_15066789_15066821_15066826_15067090_15067342 5_Junction_13485_Junction_13486 J002 5_Junction_13162_Junction_13166_Junction_13168 J002 3_Junction_13162_Junction_13453_Junction_13485_Junction_13531_Junction_13763 J003 3_Junction_12620_Junction_13073_Junction_13112_Junction_13166 J004 3_Junction_12479_Junction_13241_Junction_13486_Junction_13823 J003 5_Junction_13531_Junction_13533 J001																								0.00200626039442637%																			0.000611404806163035%
rrn-3.1 I_+_15065200_15065301_15065659_15065673_15065704_15065793_15065971_15066015_15066060_15066401_15066422_15066789_15066821_15066826_15067090_15067342 5_Junction_13485_Junction_13486 J002 5_Junction_13162_Junction_13166_Junction_13168 J002 3_Junction_13162_Junction_13453_Junction_13485_Junction_13531_Junction_13763 J003 3_Junction_12620_Junction_13073_Junction_13112_Junction_13166 J004 3_Junction_12479_Junction_13241_Junction_13486_Junction_13823 J003 5_Junction_13531_Junction_13533 J002	rrn-3.1	WBGene00004622	F31C3.9	I_+_15065200_15065301_15065659_15065673_15065704_15065793_15065971_15066015_15066060_15066401_15066422_15066789_15066821_15066826_15067090_15067342 5_Junction_13485_Junction_13486 J002 5_Junction_13162_Junction_13166_Junction_13168 J002 3_Junction_13162_Junction_13453_Junction_13485_Junction_13531_Junction_13763 J003 3_Junction_12620_Junction_13073_Junction_13112_Junction_13166 J004 3_Junction_12479_Junction_13241_Junction_13486_Junction_13823 J003 5_Junction_13531_Junction_13533 J002																								0.000763419076612384%																			0.000625376591586187%
rrn-3.1 I_+_15065200_15065301_15065659_15065673_15065704_15065793_15065971_15066015_15066060_15066401_15066422_15066789_15066821_15066826_15067090_15067342 5_Junction_13485_Junction_13486 J002 5_Junction_13162_Junction_13166_Junction_13168 J002 3_Junction_13162_Junction_13453_Junction_13485_Junction_13531_Junction_13763 J003 3_Junction_12620_Junction_13073_Junction_13112_Junction_13166 J004 3_Junction_12479_Junction_13241_Junction_13486_Junction_13823 J004 5_Junction_13531_Junction_13533 J001	rrn-3.1	WBGene00004622	F31C3.9	I_+_15065200_15065301_15065659_15065673_15065704_15065793_15065971_15066015_15066060_15066401_15066422_15066789_15066821_15066826_15067090_15067342 5_Junction_13485_Junction_13486 J002 5_Junction_13162_Junction_13166_Junction_13168 J002 3_Junction_13162_Junction_13453_Junction_13485_Junction_13531_Junction_13763 J003 3_Junction_12620_Junction_13073_Junction_13112_Junction_13166 J004 3_Junction_12479_Junction_13241_Junction_13486_Junction_13823 J004 5_Junction_13531_Junction_13533 J001																								0.000668096672656933%																			0.00146390691092625%
rrn-3.1 I_+_15065200_15065301_15065659_15065673_15065704_15065793_15065971_15066015_15066060_15066401_15066422_15066789_15066821_15066826_15067090_15067342 5_Junction_13485_Junction_13486 J002 5_Junction_13162_Junction_13166_Junction_13168 J002 3_Junction_13162_Junction_13453_Junction_13485_Junction_13531_Junction_13763 J003 3_Junction_12620_Junction_13073_Junction_13112_Junction_13166 J004 3_Junction_12479_Junction_13241_Junction_13486_Junction_13823 J004 5_Junction_13531_Junction_13533 J002	rrn-3.1	WBGene00004622	F31C3.9	I_+_15065200_15065301_15065659_15065673_15065704_15065793_15065971_15066015_15066060_15066401_15066422_15066789_15066821_15066826_15067090_15067342 5_Junction_13485_Junction_13486 J002 5_Junction_13162_Junction_13166_Junction_13168 J002 3_Junction_13162_Junction_13453_Junction_13485_Junction_13531_Junction_13763 J003 3_Junction_12620_Junction_13073_Junction_13112_Junction_13166 J004 3_Junction_12479_Junction_13241_Junction_13486_Junction_13823 J004 5_Junction_13531_Junction_13533 J002																								0.000381709538306192%																			0.00164133342979099%
rrn-3.1 I_+_15065200_15065301_15065659_15065673_15065704_15065793_15065971_15066015_15066060_15066401_15066422_15066789_15066821_15066826_15067090_15067342 5_Junction_13485_Junction_13486 J002 5_Junction_13162_Junction_13166_Junction_13168 J002 3_Junction_13162_Junction_13453_Junction_13485_Junction_13531_Junction_13763 J004 3_Junction_12620_Junction_13073_Junction_13112_Junction_13166 J001 3_Junction_12479_Junction_13241_Junction_13486_Junction_13823 J001 5_Junction_13531_Junction_13533 J001	rrn-3.1	WBGene00004622	F31C3.9	I_+_15065200_15065301_15065659_15065673_15065704_15065793_15065971_15066015_15066060_15066401_15066422_15066789_15066821_15066826_15067090_15067342 5_Junction_13485_Junction_13486 J002 5_Junction_13162_Junction_13166_Junction_13168 J002 3_Junction_13162_Junction_13453_Junction_13485_Junction_13531_Junction_13763 J004 3_Junction_12620_Junction_13073_Junction_13112_Junction_13166 J001 3_Junction_12479_Junction_13241_Junction_13486_Junction_13823 J001 5_Junction_13531_Junction_13533 J001																								0.0205232821100902%																			0.00135783812437853%
rrn-3.1 I_+_15065200_15065301_15065659_15065673_15065704_15065793_15065971_15066015_15066060_15066401_15066422_15066789_15066821_15066826_15067090_15067342 5_Junction_13485_Junction_13486 J002 5_Junction_13162_Junction_13166_Junction_13168 J002 3_Junction_13162_Junction_13453_Junction_13485_Junction_13531_Junction_13763 J004 3_Junction_12620_Junction_13073_Junction_13112_Junction_13166 J001 3_Junction_12479_Junction_13241_Junction_13486_Junction_13823 J001 5_Junction_13531_Junction_13533 J002	rrn-3.1	WBGene00004622	F31C3.9	I_+_15065200_15065301_15065659_15065673_15065704_15065793_15065971_15066015_15066060_15066401_15066422_15066789_15066821_15066826_15067090_15067342 5_Junction_13485_Junction_13486 J002 5_Junction_13162_Junction_13166_Junction_13168 J002 3_Junction_13162_Junction_13453_Junction_13485_Junction_13531_Junction_13763 J004 3_Junction_12620_Junction_13073_Junction_13112_Junction_13166 J001 3_Junction_12479_Junction_13241_Junction_13486_Junction_13823 J001 5_Junction_13531_Junction_13533 J002																								0.0161794458587027%																			0.00147796720901979%
rrn-3.1 I_+_15065200_15065301_15065659_15065673_15065704_15065793_15065971_15066015_15066060_15066401_15066422_15066789_15066821_15066826_15067090_15067342 5_Junction_13485_Junction_13486 J002 5_Junction_13162_Junction_13166_Junction_13168 J002 3_Junction_13162_Junction_13453_Junction_13485_Junction_13531_Junction_13763 J004 3_Junction_12620_Junction_13073_Junction_13112_Junction_13166 J001 3_Junction_12479_Junction_13241_Junction_13486_Junction_13823 J002 5_Junction_13531_Junction_13533 J001	rrn-3.1	WBGene00004622	F31C3.9	I_+_15065200_15065301_15065659_15065673_15065704_15065793_15065971_15066015_15066060_15066401_15066422_15066789_15066821_15066826_15067090_15067342 5_Junction_13485_Junction_13486 J002 5_Junction_13162_Junction_13166_Junction_13168 J002 3_Junction_13162_Junction_13453_Junction_13485_Junction_13531_Junction_13763 J004 3_Junction_12620_Junction_13073_Junction_13112_Junction_13166 J001 3_Junction_12479_Junction_13241_Junction_13486_Junction_13823 J002 5_Junction_13531_Junction_13533 J001																								0.00267306015467323%																			0.000693161822568423%
rrn-3.1 I_+_15065200_15065301_15065659_15065673_15065704_15065793_15065971_15066015_15066060_15066401_15066422_15066789_15066821_15066826_15067090_15067342 5_Junction_13485_Junction_13486 J002 5_Junction_13162_Junction_13166_Junction_13168 J002 3_Junction_13162_Junction_13453_Junction_13485_Junction_13531_Junction_13763 J004 3_Junction_12620_Junction_13073_Junction_13112_Junction_13166 J001 3_Junction_12479_Junction_13241_Junction_13486_Junction_13823 J002 5_Junction_13531_Junction_13533 J002	rrn-3.1	WBGene00004622	F31C3.9	I_+_15065200_15065301_15065659_15065673_15065704_15065793_15065971_15066015_15066060_15066401_15066422_15066789_15066821_15066826_15067090_15067342 5_Junction_13485_Junction_13486 J002 5_Junction_13162_Junction_13166_Junction_13168 J002 3_Junction_13162_Junction_13453_Junction_13485_Junction_13531_Junction_13763 J004 3_Junction_12620_Junction_13073_Junction_13112_Junction_13166 J001 3_Junction_12479_Junction_13241_Junction_13486_Junction_13823 J002 5_Junction_13531_Junction_13533 J002																								0.00152722292935133%																			0.000736720418916612%
rrn-3.1 I_+_15065200_15065301_15065659_15065673_15065704_15065793_15065971_15066015_15066060_15066401_15066422_15066789_15066821_15066826_15067090_15067342 5_Junction_13485_Junction_13486 J002 5_Junction_13162_Junction_13166_Junction_13168 J002 3_Junction_13162_Junction_13453_Junction_13485_Junction_13531_Junction_13763 J004 3_Junction_12620_Junction_13073_Junction_13112_Junction_13166 J001 3_Junction_12479_Junction_13241_Junction_13486_Junction_13823 J003 5_Junction_13531_Junction_13533 J001	rrn-3.1	WBGene00004622	F31C3.9	I_+_15065200_15065301_15065659_15065673_15065704_15065793_15065971_15066015_15066060_15066401_15066422_15066789_15066821_15066826_15067090_15067342 5_Junction_13485_Junction_13486 J002 5_Junction_13162_Junction_13166_Junction_13168 J002 3_Junction_13162_Junction_13453_Junction_13485_Junction_13531_Junction_13763 J004 3_Junction_12620_Junction_13073_Junction_13112_Junction_13166 J001 3_Junction_12479_Junction_13241_Junction_13486_Junction_13823 J003 5_Junction_13531_Junction_13533 J001																								0.00552156354142948%																			0.000775233213067608%
rrn-3.1 I_+_15065200_15065301_15065659_15065673_15065704_15065793_15065971_15066015_15066060_15066401_15066422_15066789_15066821_15066826_15067090_15067342 5_Junction_13485_Junction_13486 J002 5_Junction_13162_Junction_13166_Junction_13168 J002 3_Junction_13162_Junction_13453_Junction_13485_Junction_13531_Junction_13763 J004 3_Junction_12620_Junction_13073_Junction_13112_Junction_13166 J001 3_Junction_12479_Junction_13241_Junction_13486_Junction_13823 J003 5_Junction_13531_Junction_13533 J002	rrn-3.1	WBGene00004622	F31C3.9	I_+_15065200_15065301_15065659_15065673_15065704_15065793_15065971_15066015_15066060_15066401_15066422_15066789_15066821_15066826_15067090_15067342 5_Junction_13485_Junction_13486 J002 5_Junction_13162_Junction_13166_Junction_13168 J002 3_Junction_13162_Junction_13453_Junction_13485_Junction_13531_Junction_13763 J004 3_Junction_12620_Junction_13073_Junction_13112_Junction_13166 J001 3_Junction_12479_Junction_13241_Junction_13486_Junction_13823 J003 5_Junction_13531_Junction_13533 J002																								0.00340222292935133%																			0.000729321124409622%
rrn-3.1 I_+_15065200_15065301_15065659_15065673_15065704_15065793_15065971_15066015_15066060_15066401_15066422_15066789_15066821_15066826_15067090_15067342 5_Junction_13485_Junction_13486 J002 5_Junction_13162_Junction_13166_Junction_13168 J002 3_Junction_13162_Junction_13453_Junction_13485_Junction_13531_Junction_13763 J004 3_Junction_12620_Junction_13073_Junction_13112_Junction_13166 J001 3_Junction_12479_Junction_13241_Junction_13486_Junction_13823 J004 5_Junction_13531_Junction_13533 J001	rrn-3.1	WBGene00004622	F31C3.9	I_+_15065200_15065301_15065659_15065673_15065704_15065793_15065971_15066015_15066060_15066401_15066422_15066789_15066821_15066826_15067090_15067342 5_Junction_13485_Junction_13486 J002 5_Junction_13162_Junction_13166_Junction_13168 J002 3_Junction_13162_Junction_13453_Junction_13485_Junction_13531_Junction_13763 J004 3_Junction_12620_Junction_13073_Junction_13112_Junction_13166 J001 3_Junction_12479_Junction_13241_Junction_13486_Junction_13823 J004 5_Junction_13531_Junction_13533 J001																								0.00133653007733662%																			0.00136109328813703%
rrn-3.1 I_+_15065200_15065301_15065659_15065673_15065704_15065793_15065971_15066015_15066060_15066401_15066422_15066789_15066821_15066826_15067090_15067342 5_Junction_13485_Junction_13486 J002 5_Junction_13162_Junction_13166_Junction_13168 J002 3_Junction_13162_Junction_13453_Junction_13485_Junction_13531_Junction_13763 J004 3_Junction_12620_Junction_13073_Junction_13112_Junction_13166 J001 3_Junction_12479_Junction_13241_Junction_13486_Junction_13823 J004 5_Junction_13531_Junction_13533 J002	rrn-3.1	WBGene00004622	F31C3.9	I_+_15065200_15065301_15065659_15065673_15065704_15065793_15065971_15066015_15066060_15066401_15066422_15066789_15066821_15066826_15067090_15067342 5_Junction_13485_Junction_13486 J002 5_Junction_13162_Junction_13166_Junction_13168 J002 3_Junction_13162_Junction_13453_Junction_13485_Junction_13531_Junction_13763 J004 3_Junction_12620_Junction_13073_Junction_13112_Junction_13166 J001 3_Junction_12479_Junction_13241_Junction_13486_Junction_13823 J004 5_Junction_13531_Junction_13533 J002																								0.000763611464675666%																			0.00136211241045239%
rrn-3.1 I_+_15065200_15065301_15065659_15065673_15065704_15065793_15065971_15066015_15066060_15066401_15066422_15066789_15066821_15066826_15067090_15067342 5_Junction_13485_Junction_13486 J002 5_Junction_13162_Junction_13166_Junction_13168 J002 3_Junction_13162_Junction_13453_Junction_13485_Junction_13531_Junction_13763 J004 3_Junction_12620_Junction_13073_Junction_13112_Junction_13166 J002 3_Junction_12479_Junction_13241_Junction_13486_Junction_13823 J001 5_Junction_13531_Junction_13533 J001	rrn-3.1	WBGene00004622	F31C3.9	I_+_15065200_15065301_15065659_15065673_15065704_15065793_15065971_15066015_15066060_15066401_15066422_15066789_15066821_15066826_15067090_15067342 5_Junction_13485_Junction_13486 J002 5_Junction_13162_Junction_13166_Junction_13168 J002 3_Junction_13162_Junction_13453_Junction_13485_Junction_13531_Junction_13763 J004 3_Junction_12620_Junction_13073_Junction_13112_Junction_13166 J002 3_Junction_12479_Junction_13241_Junction_13486_Junction_13823 J001 5_Junction_13531_Junction_13533 J001																								0.0103806105205278%																			0.00149818628757386%
rrn-3.1 I_+_15065200_15065301_15065659_15065673_15065704_15065793_15065971_15066015_15066060_15066401_15066422_15066789_15066821_15066826_15067090_15067342 5_Junction_13485_Junction_13486 J002 5_Junction_13162_Junction_13166_Junction_13168 J002 3_Junction_13162_Junction_13453_Junction_13485_Junction_13531_Junction_13763 J004 3_Junction_12620_Junction_13073_Junction_13112_Junction_13166 J002 3_Junction_12479_Junction_13241_Junction_13486_Junction_13823 J001 5_Junction_13531_Junction_13533 J002	rrn-3.1	WBGene00004622	F31C3.9	I_+_15065200_15065301_15065659_15065673_15065704_15065793_15065971_15066015_15066060_15066401_15066422_15066789_15066821_15066826_15067090_15067342 5_Junction_13485_Junction_13486 J002 5_Junction_13162_Junction_13166_Junction_13168 J002 3_Junction_13162_Junction_13453_Junction_13485_Junction_13531_Junction_13763 J004 3_Junction_12620_Junction_13073_Junction_13112_Junction_13166 J002 3_Junction_12479_Junction_13241_Junction_13486_Junction_13823 J001 5_Junction_13531_Junction_13533 J002																								0.00628442957775392%																			0.00164497471207821%
rrn-3.1 I_+_15065200_15065301_15065659_15065673_15065704_15065793_15065971_15066015_15066060_15066401_15066422_15066789_15066821_15066826_15067090_15067342 5_Junction_13485_Junction_13486 J002 5_Junction_13162_Junction_13166_Junction_13168 J002 3_Junction_13162_Junction_13453_Junction_13485_Junction_13531_Junction_13763 J004 3_Junction_12620_Junction_13073_Junction_13112_Junction_13166 J002 3_Junction_12479_Junction_13241_Junction_13486_Junction_13823 J002 5_Junction_13531_Junction_13533 J001	rrn-3.1	WBGene00004622	F31C3.9	I_+_15065200_15065301_15065659_15065673_15065704_15065793_15065971_15066015_15066060_15066401_15066422_15066789_15066821_15066826_15067090_15067342 5_Junction_13485_Junction_13486 J002 5_Junction_13162_Junction_13166_Junction_13168 J002 3_Junction_13162_Junction_13453_Junction_13485_Junction_13531_Junction_13763 J004 3_Junction_12620_Junction_13073_Junction_13112_Junction_13166 J002 3_Junction_12479_Junction_13241_Junction_13486_Junction_13823 J002 5_Junction_13531_Junction_13533 J001																								0.00167101345335891%																			0.000765909592558122%
rrn-3.1 I_+_15065200_15065301_15065659_15065673_15065704_15065793_15065971_15066015_15066060_15066401_15066422_15066789_15066821_15066826_15067090_15067342 5_Junction_13485_Junction_13486 J002 5_Junction_13162_Junction_13166_Junction_13168 J002 3_Junction_13162_Junction_13453_Junction_13485_Junction_13531_Junction_13763 J004 3_Junction_12620_Junction_13073_Junction_13112_Junction_13166 J002 3_Junction_12479_Junction_13241_Junction_13486_Junction_13823 J002 5_Junction_13531_Junction_13533 J002	rrn-3.1	WBGene00004622	F31C3.9	I_+_15065200_15065301_15065659_15065673_15065704_15065793_15065971_15066015_15066060_15066401_15066422_15066789_15066821_15066826_15067090_15067342 5_Junction_13485_Junction_13486 J002 5_Junction_13162_Junction_13166_Junction_13168 J002 3_Junction_13162_Junction_13453_Junction_13485_Junction_13531_Junction_13763 J004 3_Junction_12620_Junction_13073_Junction_13112_Junction_13166 J002 3_Junction_12479_Junction_13241_Junction_13486_Junction_13823 J002 5_Junction_13531_Junction_13533 J002																								0.000954714788876961%																			0.000820267603823163%
rrn-3.1 I_+_15065200_15065301_15065659_15065673_15065704_15065793_15065971_15066015_15066060_15066401_15066422_15066789_15066821_15066826_15067090_15067342 5_Junction_13485_Junction_13486 J002 5_Junction_13162_Junction_13166_Junction_13168 J002 3_Junction_13162_Junction_13453_Junction_13485_Junction_13531_Junction_13763 J004 3_Junction_12620_Junction_13073_Junction_13112_Junction_13166 J002 3_Junction_12479_Junction_13241_Junction_13486_Junction_13823 J003 5_Junction_13531_Junction_13533 J001	rrn-3.1	WBGene00004622	F31C3.9	I_+_15065200_15065301_15065659_15065673_15065704_15065793_15065971_15066015_15066060_15066401_15066422_15066789_15066821_15066826_15067090_15067342 5_Junction_13485_Junction_13486 J002 5_Junction_13162_Junction_13166_Junction_13168 J002 3_Junction_13162_Junction_13453_Junction_13485_Junction_13531_Junction_13763 J004 3_Junction_12620_Junction_13073_Junction_13112_Junction_13166 J002 3_Junction_12479_Junction_13241_Junction_13486_Junction_13823 J003 5_Junction_13531_Junction_13533 J001																								0.00301651553954891%																			0.000855750453396739%
rrn-3.1 I_+_15065200_15065301_15065659_15065673_15065704_15065793_15065971_15066015_15066060_15066401_15066422_15066789_15066821_15066826_15067090_15067342 5_Junction_13485_Junction_13486 J002 5_Junction_13162_Junction_13166_Junction_13168 J002 3_Junction_13162_Junction_13453_Junction_13485_Junction_13531_Junction_13763 J004 3_Junction_12620_Junction_13073_Junction_13112_Junction_13166 J002 3_Junction_12479_Junction_13241_Junction_13486_Junction_13823 J003 5_Junction_13531_Junction_13533 J002	rrn-3.1	WBGene00004622	F31C3.9	I_+_15065200_15065301_15065659_15065673_15065704_15065793_15065971_15066015_15066060_15066401_15066422_15066789_15066821_15066826_15067090_15067342 5_Junction_13485_Junction_13486 J002 5_Junction_13162_Junction_13166_Junction_13168 J002 3_Junction_13162_Junction_13453_Junction_13485_Junction_13531_Junction_13763 J004 3_Junction_12620_Junction_13073_Junction_13112_Junction_13166 J002 3_Junction_12479_Junction_13241_Junction_13486_Junction_13823 J003 5_Junction_13531_Junction_13533 J002																								0.00157971478887696%																			0.000806414432872992%
rrn-3.1 I_+_15065200_15065301_15065659_15065673_15065704_15065793_15065971_15066015_15066060_15066401_15066422_15066789_15066821_15066826_15067090_15067342 5_Junction_13485_Junction_13486 J002 5_Junction_13162_Junction_13166_Junction_13168 J002 3_Junction_13162_Junction_13453_Junction_13485_Junction_13531_Junction_13763 J004 3_Junction_12620_Junction_13073_Junction_13112_Junction_13166 J002 3_Junction_12479_Junction_13241_Junction_13486_Junction_13823 J004 5_Junction_13531_Junction_13533 J001	rrn-3.1	WBGene00004622	F31C3.9	I_+_15065200_15065301_15065659_15065673_15065704_15065793_15065971_15066015_15066060_15066401_15066422_15066789_15066821_15066826_15067090_15067342 5_Junction_13485_Junction_13486 J002 5_Junction_13162_Junction_13166_Junction_13168 J002 3_Junction_13162_Junction_13453_Junction_13485_Junction_13531_Junction_13763 J004 3_Junction_12620_Junction_13073_Junction_13112_Junction_13166 J002 3_Junction_12479_Junction_13241_Junction_13486_Junction_13823 J004 5_Junction_13531_Junction_13533 J001																								0.000835506726679453%																			0.00150542028147042%
rrn-3.1 I_+_15065200_15065301_15065659_15065673_15065704_15065793_15065971_15066015_15066060_15066401_15066422_15066789_15066821_15066826_15067090_15067342 5_Junction_13485_Junction_13486 J002 5_Junction_13162_Junction_13166_Junction_13168 J002 3_Junction_13162_Junction_13453_Junction_13485_Junction_13531_Junction_13763 J004 3_Junction_12620_Junction_13073_Junction_13112_Junction_13166 J002 3_Junction_12479_Junction_13241_Junction_13486_Junction_13823 J004 5_Junction_13531_Junction_13533 J002	rrn-3.1	WBGene00004622	F31C3.9	I_+_15065200_15065301_15065659_15065673_15065704_15065793_15065971_15066015_15066060_15066401_15066422_15066789_15066821_15066826_15067090_15067342 5_Junction_13485_Junction_13486 J002 5_Junction_13162_Junction_13166_Junction_13168 J002 3_Junction_13162_Junction_13453_Junction_13485_Junction_13531_Junction_13763 J004 3_Junction_12620_Junction_13073_Junction_13112_Junction_13166 J002 3_Junction_12479_Junction_13241_Junction_13486_Junction_13823 J004 5_Junction_13531_Junction_13533 J002																								0.000477357394438481%																			0.0015127174956765%
rrn-3.1 I_+_15065200_15065301_15065659_15065673_15065704_15065793_15065971_15066015_15066060_15066401_15066422_15066789_15066821_15066826_15067090_15067342 5_Junction_13485_Junction_13486 J002 5_Junction_13162_Junction_13166_Junction_13168 J002 3_Junction_13162_Junction_13453_Junction_13485_Junction_13531_Junction_13763 J004 3_Junction_12620_Junction_13073_Junction_13112_Junction_13166 J003 3_Junction_12479_Junction_13241_Junction_13486_Junction_13823 J001 5_Junction_13531_Junction_13533 J001	rrn-3.1	WBGene00004622	F31C3.9	I_+_15065200_15065301_15065659_15065673_15065704_15065793_15065971_15066015_15066060_15066401_15066422_15066789_15066821_15066826_15067090_15067342 5_Junction_13485_Junction_13486 J002 5_Junction_13162_Junction_13166_Junction_13168 J002 3_Junction_13162_Junction_13453_Junction_13485_Junction_13531_Junction_13763 J004 3_Junction_12620_Junction_13073_Junction_13112_Junction_13166 J003 3_Junction_12479_Junction_13241_Junction_13486_Junction_13823 J001 5_Junction_13531_Junction_13533 J001																								0.046496361138454%																			0.00569043708239651%
rrn-3.1 I_+_15065200_15065301_15065659_15065673_15065704_15065793_15065971_15066015_15066060_15066401_15066422_15066789_15066821_15066826_15067090_15067342 5_Junction_13485_Junction_13486 J002 5_Junction_13162_Junction_13166_Junction_13168 J002 3_Junction_13162_Junction_13453_Junction_13485_Junction_13531_Junction_13763 J004 3_Junction_12620_Junction_13073_Junction_13112_Junction_13166 J003 3_Junction_12479_Junction_13241_Junction_13486_Junction_13823 J001 5_Junction_13531_Junction_13533 J002	rrn-3.1	WBGene00004622	F31C3.9	I_+_15065200_15065301_15065659_15065673_15065704_15065793_15065971_15066015_15066060_15066401_15066422_15066789_15066821_15066826_15067090_15067342 5_Junction_13485_Junction_13486 J002 5_Junction_13162_Junction_13166_Junction_13168 J002 3_Junction_13162_Junction_13453_Junction_13485_Junction_13531_Junction_13763 J004 3_Junction_12620_Junction_13073_Junction_13112_Junction_13166 J003 3_Junction_12479_Junction_13241_Junction_13486_Junction_13823 J001 5_Junction_13531_Junction_13533 J002																								0.0249294458587027%																			0.00671237659781052%
rrn-3.1 I_+_15065200_15065301_15065659_15065673_15065704_15065793_15065971_15066015_15066060_15066401_15066422_15066789_15066821_15066826_15067090_15067342 5_Junction_13485_Junction_13486 J002 5_Junction_13162_Junction_13166_Junction_13168 J002 3_Junction_13162_Junction_13453_Junction_13485_Junction_13531_Junction_13763 J004 3_Junction_12620_Junction_13073_Junction_13112_Junction_13166 J003 3_Junction_12479_Junction_13241_Junction_13486_Junction_13823 J002 5_Junction_13531_Junction_13533 J001	rrn-3.1	WBGene00004622	F31C3.9	I_+_15065200_15065301_15065659_15065673_15065704_15065793_15065971_15066015_15066060_15066401_15066422_15066789_15066821_15066826_15067090_15067342 5_Junction_13485_Junction_13486 J002 5_Junction_13162_Junction_13166_Junction_13168 J002 3_Junction_13162_Junction_13453_Junction_13485_Junction_13531_Junction_13763 J004 3_Junction_12620_Junction_13073_Junction_13112_Junction_13166 J003 3_Junction_12479_Junction_13241_Junction_13486_Junction_13823 J002 5_Junction_13531_Junction_13533 J001																								0.00267306015467323%																			0.00285215718895257%
rrn-3.1 I_+_15065200_15065301_15065659_15065673_15065704_15065793_15065971_15066015_15066060_15066401_15066422_15066789_15066821_15066826_15067090_15067342 5_Junction_13485_Junction_13486 J002 5_Junction_13162_Junction_13166_Junction_13168 J002 3_Junction_13162_Junction_13453_Junction_13485_Junction_13531_Junction_13763 J004 3_Junction_12620_Junction_13073_Junction_13112_Junction_13166 J003 3_Junction_12479_Junction_13241_Junction_13486_Junction_13823 J002 5_Junction_13531_Junction_13533 J002	rrn-3.1	WBGene00004622	F31C3.9	I_+_15065200_15065301_15065659_15065673_15065704_15065793_15065971_15066015_15066060_15066401_15066422_15066789_15066821_15066826_15067090_15067342 5_Junction_13485_Junction_13486 J002 5_Junction_13162_Junction_13166_Junction_13168 J002 3_Junction_13162_Junction_13453_Junction_13485_Junction_13531_Junction_13763 J004 3_Junction_12620_Junction_13073_Junction_13112_Junction_13166 J003 3_Junction_12479_Junction_13241_Junction_13486_Junction_13823 J002 5_Junction_13531_Junction_13533 J002																								0.00152722292935133%																			0.00327390615098021%
rrn-3.1 I_+_15065200_15065301_15065659_15065673_15065704_15065793_15065971_15066015_15066060_15066401_15066422_15066789_15066821_15066826_15067090_15067342 5_Junction_13485_Junction_13486 J002 5_Junction_13162_Junction_13166_Junction_13168 J002 3_Junction_13162_Junction_13453_Junction_13485_Junction_13531_Junction_13763 J004 3_Junction_12620_Junction_13073_Junction_13112_Junction_13166 J003 3_Junction_12479_Junction_13241_Junction_13486_Junction_13823 J003 5_Junction_13531_Junction_13533 J001	rrn-3.1	WBGene00004622	F31C3.9	I_+_15065200_15065301_15065659_15065673_15065704_15065793_15065971_15066015_15066060_15066401_15066422_15066789_15066821_15066826_15067090_15067342 5_Junction_13485_Junction_13486 J002 5_Junction_13162_Junction_13166_Junction_13168 J002 3_Junction_13162_Junction_13453_Junction_13485_Junction_13531_Junction_13763 J004 3_Junction_12620_Junction_13073_Junction_13112_Junction_13166 J003 3_Junction_12479_Junction_13241_Junction_13486_Junction_13823 J003 5_Junction_13531_Junction_13533 J001																								0.0105923211005657%																			0.00302547060093839%
rrn-3.1 I_+_15065200_15065301_15065659_15065673_15065704_15065793_15065971_15066015_15066060_15066401_15066422_15066789_15066821_15066826_15067090_15067342 5_Junction_13485_Junction_13486 J002 5_Junction_13162_Junction_13166_Junction_13168 J002 3_Junction_13162_Junction_13453_Junction_13485_Junction_13531_Junction_13763 J004 3_Junction_12620_Junction_13073_Junction_13112_Junction_13166 J003 3_Junction_12479_Junction_13241_Junction_13486_Junction_13823 J003 5_Junction_13531_Junction_13533 J002	rrn-3.1	WBGene00004622	F31C3.9	I_+_15065200_15065301_15065659_15065673_15065704_15065793_15065971_15066015_15066060_15066401_15066422_15066789_15066821_15066826_15067090_15067342 5_Junction_13485_Junction_13486 J002 5_Junction_13162_Junction_13166_Junction_13168 J002 3_Junction_13162_Junction_13453_Junction_13485_Junction_13531_Junction_13763 J004 3_Junction_12620_Junction_13073_Junction_13112_Junction_13166 J003 3_Junction_12479_Junction_13241_Junction_13486_Junction_13823 J003 5_Junction_13531_Junction_13533 J002																								0.00465222292935133%																			0.00295004803235836%
rrn-3.1 I_+_15065200_15065301_15065659_15065673_15065704_15065793_15065971_15066015_15066060_15066401_15066422_15066789_15066821_15066826_15067090_15067342 5_Junction_13485_Junction_13486 J002 5_Junction_13162_Junction_13166_Junction_13168 J002 3_Junction_13162_Junction_13453_Junction_13485_Junction_13531_Junction_13763 J004 3_Junction_12620_Junction_13073_Junction_13112_Junction_13166 J003 3_Junction_12479_Junction_13241_Junction_13486_Junction_13823 J004 5_Junction_13531_Junction_13533 J001	rrn-3.1	WBGene00004622	F31C3.9	I_+_15065200_15065301_15065659_15065673_15065704_15065793_15065971_15066015_15066060_15066401_15066422_15066789_15066821_15066826_15067090_15067342 5_Junction_13485_Junction_13486 J002 5_Junction_13162_Junction_13166_Junction_13168 J002 3_Junction_13162_Junction_13453_Junction_13485_Junction_13531_Junction_13763 J004 3_Junction_12620_Junction_13073_Junction_13112_Junction_13166 J003 3_Junction_12479_Junction_13241_Junction_13486_Junction_13823 J004 5_Junction_13531_Junction_13533 J001																								0.00133653007733662%																			0.00541616063150956%
rrn-3.1 I_+_15065200_15065301_15065659_15065673_15065704_15065793_15065971_15066015_15066060_15066401_15066422_15066789_15066821_15066826_15067090_15067342 5_Junction_13485_Junction_13486 J002 5_Junction_13162_Junction_13166_Junction_13168 J002 3_Junction_13162_Junction_13453_Junction_13485_Junction_13531_Junction_13763 J004 3_Junction_12620_Junction_13073_Junction_13112_Junction_13166 J003 3_Junction_12479_Junction_13241_Junction_13486_Junction_13823 J004 5_Junction_13531_Junction_13533 J002	rrn-3.1	WBGene00004622	F31C3.9	I_+_15065200_15065301_15065659_15065673_15065704_15065793_15065971_15066015_15066060_15066401_15066422_15066789_15066821_15066826_15067090_15067342 5_Junction_13485_Junction_13486 J002 5_Junction_13162_Junction_13166_Junction_13168 J002 3_Junction_13162_Junction_13453_Junction_13485_Junction_13531_Junction_13763 J004 3_Junction_12620_Junction_13073_Junction_13112_Junction_13166 J003 3_Junction_12479_Junction_13241_Junction_13486_Junction_13823 J004 5_Junction_13531_Junction_13533 J002																								0.000763611464675666%																			0.00576133019280389%
rrn-3.1 I_+_15065200_15065301_15065659_15065673_15065704_15065793_15065971_15066015_15066060_15066401_15066422_15066789_15066821_15066826_15067090_15067342 5_Junction_13485_Junction_13486 J002 5_Junction_13162_Junction_13166_Junction_13168 J002 3_Junction_13162_Junction_13453_Junction_13485_Junction_13531_Junction_13763 J004 3_Junction_12620_Junction_13073_Junction_13112_Junction_13166 J004 3_Junction_12479_Junction_13241_Junction_13486_Junction_13823 J001 5_Junction_13531_Junction_13533 J001	rrn-3.1	WBGene00004622	F31C3.9	I_+_15065200_15065301_15065659_15065673_15065704_15065793_15065971_15066015_15066060_15066401_15066422_15066789_15066821_15066826_15067090_15067342 5_Junction_13485_Junction_13486 J002 5_Junction_13162_Junction_13166_Junction_13168 J002 3_Junction_13162_Junction_13453_Junction_13485_Junction_13531_Junction_13763 J004 3_Junction_12620_Junction_13073_Junction_13112_Junction_13166 J004 3_Junction_12479_Junction_13241_Junction_13486_Junction_13823 J001 5_Junction_13531_Junction_13533 J001																								0.0146953341689757%																			0.00103663726600811%
rrn-3.1 I_+_15065200_15065301_15065659_15065673_15065704_15065793_15065971_15066015_15066060_15066401_15066422_15066789_15066821_15066826_15067090_15067342 5_Junction_13485_Junction_13486 J002 5_Junction_13162_Junction_13166_Junction_13168 J002 3_Junction_13162_Junction_13453_Junction_13485_Junction_13531_Junction_13763 J004 3_Junction_12620_Junction_13073_Junction_13112_Junction_13166 J004 3_Junction_12479_Junction_13241_Junction_13486_Junction_13823 J001 5_Junction_13531_Junction_13533 J002	rrn-3.1	WBGene00004622	F31C3.9	I_+_15065200_15065301_15065659_15065673_15065704_15065793_15065971_15066015_15066060_15066401_15066422_15066789_15066821_15066826_15067090_15067342 5_Junction_13485_Junction_13486 J002 5_Junction_13162_Junction_13166_Junction_13168 J002 3_Junction_13162_Junction_13453_Junction_13485_Junction_13531_Junction_13763 J004 3_Junction_12620_Junction_13073_Junction_13112_Junction_13166 J004 3_Junction_12479_Junction_13241_Junction_13486_Junction_13823 J001 5_Junction_13531_Junction_13533 J002																								0.00704777376505309%																			0.001214254912139%
rrn-3.1 I_+_15065200_15065301_15065659_15065673_15065704_15065793_15065971_15066015_15066060_15066401_15066422_15066789_15066821_15066826_15067090_15067342 5_Junction_13485_Junction_13486 J002 5_Junction_13162_Junction_13166_Junction_13168 J002 3_Junction_13162_Junction_13453_Junction_13485_Junction_13531_Junction_13763 J004 3_Junction_12620_Junction_13073_Junction_13112_Junction_13166 J004 3_Junction_12479_Junction_13241_Junction_13486_Junction_13823 J002 5_Junction_13531_Junction_13533 J001	rrn-3.1	WBGene00004622	F31C3.9	I_+_15065200_15065301_15065659_15065673_15065704_15065793_15065971_15066015_15066060_15066401_15066422_15066789_15066821_15066826_15067090_15067342 5_Junction_13485_Junction_13486 J002 5_Junction_13162_Junction_13166_Junction_13168 J002 3_Junction_13162_Junction_13453_Junction_13485_Junction_13531_Junction_13763 J004 3_Junction_12620_Junction_13073_Junction_13112_Junction_13166 J004 3_Junction_12479_Junction_13241_Junction_13486_Junction_13823 J002 5_Junction_13531_Junction_13533 J001																								0.00233904458756846%																			0.000502353993130268%
rrn-3.1 I_+_15065200_15065301_15065659_15065673_15065704_15065793_15065971_15066015_15066060_15066401_15066422_15066789_15066821_15066826_15067090_15067342 5_Junction_13485_Junction_13486 J002 5_Junction_13162_Junction_13166_Junction_13168 J002 3_Junction_13162_Junction_13453_Junction_13485_Junction_13531_Junction_13763 J004 3_Junction_12620_Junction_13073_Junction_13112_Junction_13166 J004 3_Junction_12479_Junction_13241_Junction_13486_Junction_13823 J002 5_Junction_13531_Junction_13533 J002	rrn-3.1	WBGene00004622	F31C3.9	I_+_15065200_15065301_15065659_15065673_15065704_15065793_15065971_15066015_15066060_15066401_15066422_15066789_15066821_15066826_15067090_15067342 5_Junction_13485_Junction_13486 J002 5_Junction_13162_Junction_13166_Junction_13168 J002 3_Junction_13162_Junction_13453_Junction_13485_Junction_13531_Junction_13763 J004 3_Junction_12620_Junction_13073_Junction_13112_Junction_13166 J004 3_Junction_12479_Junction_13241_Junction_13486_Junction_13823 J002 5_Junction_13531_Junction_13533 J002																								0.00133638688252654%																			0.000573976611430567%
rrn-3.1 I_+_15065200_15065301_15065659_15065673_15065704_15065793_15065971_15066015_15066060_15066401_15066422_15066789_15066821_15066826_15067090_15067342 5_Junction_13485_Junction_13486 J002 5_Junction_13162_Junction_13166_Junction_13168 J002 3_Junction_13162_Junction_13453_Junction_13485_Junction_13531_Junction_13763 J004 3_Junction_12620_Junction_13073_Junction_13112_Junction_13166 J004 3_Junction_12479_Junction_13241_Junction_13486_Junction_13823 J003 5_Junction_13531_Junction_13533 J001	rrn-3.1	WBGene00004622	F31C3.9	I_+_15065200_15065301_15065659_15065673_15065704_15065793_15065971_15066015_15066060_15066401_15066422_15066789_15066821_15066826_15067090_15067342 5_Junction_13485_Junction_13486 J002 5_Junction_13162_Junction_13166_Junction_13168 J002 3_Junction_13162_Junction_13453_Junction_13485_Junction_13531_Junction_13763 J004 3_Junction_12620_Junction_13073_Junction_13112_Junction_13166 J004 3_Junction_12479_Junction_13241_Junction_13486_Junction_13823 J003 5_Junction_13531_Junction_13533 J001																								0.00428042193122971%																			0.000530217459012867%
rrn-3.1 I_+_15065200_15065301_15065659_15065673_15065704_15065793_15065971_15066015_15066060_15066401_15066422_15066789_15066821_15066826_15067090_15067342 5_Junction_13485_Junction_13486 J002 5_Junction_13162_Junction_13166_Junction_13168 J002 3_Junction_13162_Junction_13453_Junction_13485_Junction_13531_Junction_13763 J004 3_Junction_12620_Junction_13073_Junction_13112_Junction_13166 J004 3_Junction_12479_Junction_13241_Junction_13486_Junction_13823 J003 5_Junction_13531_Junction_13533 J002	rrn-3.1	WBGene00004622	F31C3.9	I_+_15065200_15065301_15065659_15065673_15065704_15065793_15065971_15066015_15066060_15066401_15066422_15066789_15066821_15066826_15067090_15067342 5_Junction_13485_Junction_13486 J002 5_Junction_13162_Junction_13166_Junction_13168 J002 3_Junction_13162_Junction_13453_Junction_13485_Junction_13531_Junction_13763 J004 3_Junction_12620_Junction_13073_Junction_13112_Junction_13166 J004 3_Junction_12479_Junction_13241_Junction_13486_Junction_13823 J003 5_Junction_13531_Junction_13533 J002																								0.00196138688252654%																			0.000516946783650363%
rrn-3.1 I_+_15065200_15065301_15065659_15065673_15065704_15065793_15065971_15066015_15066060_15066401_15066422_15066789_15066821_15066826_15067090_15067342 5_Junction_13485_Junction_13486 J002 5_Junction_13162_Junction_13166_Junction_13168 J002 3_Junction_13162_Junction_13453_Junction_13485_Junction_13531_Junction_13763 J004 3_Junction_12620_Junction_13073_Junction_13112_Junction_13166 J004 3_Junction_12479_Junction_13241_Junction_13486_Junction_13823 J004 5_Junction_13531_Junction_13533 J001	rrn-3.1	WBGene00004622	F31C3.9	I_+_15065200_15065301_15065659_15065673_15065704_15065793_15065971_15066015_15066060_15066401_15066422_15066789_15066821_15066826_15067090_15067342 5_Junction_13485_Junction_13486 J002 5_Junction_13162_Junction_13166_Junction_13168 J002 3_Junction_13162_Junction_13453_Junction_13485_Junction_13531_Junction_13763 J004 3_Junction_12620_Junction_13073_Junction_13112_Junction_13166 J004 3_Junction_12479_Junction_13241_Junction_13486_Junction_13823 J004 5_Junction_13531_Junction_13533 J001																								0.00116952229378423%																			0.00108439330288688%
rrn-3.1 I_+_15065200_15065301_15065659_15065673_15065704_15065793_15065971_15066015_15066060_15066401_15066422_15066789_15066821_15066826_15067090_15067342 5_Junction_13485_Junction_13486 J002 5_Junction_13162_Junction_13166_Junction_13168 J002 3_Junction_13162_Junction_13453_Junction_13485_Junction_13531_Junction_13763 J004 3_Junction_12620_Junction_13073_Junction_13112_Junction_13166 J004 3_Junction_12479_Junction_13241_Junction_13486_Junction_13823 J004 5_Junction_13531_Junction_13533 J002	rrn-3.1	WBGene00004622	F31C3.9	I_+_15065200_15065301_15065659_15065673_15065704_15065793_15065971_15066015_15066060_15066401_15066422_15066789_15066821_15066826_15067090_15067342 5_Junction_13485_Junction_13486 J002 5_Junction_13162_Junction_13166_Junction_13168 J002 3_Junction_13162_Junction_13453_Junction_13485_Junction_13531_Junction_13763 J004 3_Junction_12620_Junction_13073_Junction_13112_Junction_13166 J004 3_Junction_12479_Junction_13241_Junction_13486_Junction_13823 J004 5_Junction_13531_Junction_13533 J002																								0.000668193441263271%																			0.00115025297849194%
rrn-3.1 I_+_15065200_15065301_15065659_15065673_15065704_15065793_15065971_15066015_15066060_15066401_15066422_15066789_15066821_15066826_15067090_15067342 5_Junction_13485_Junction_13486 J002 5_Junction_13162_Junction_13166_Junction_13168 J002 3_Junction_13162_Junction_13453_Junction_13485_Junction_13531_Junction_13763 J005 3_Junction_12620_Junction_13073_Junction_13112_Junction_13166 J001 3_Junction_12479_Junction_13241_Junction_13486_Junction_13823 J001 5_Junction_13531_Junction_13533 J001	rrn-3.1	WBGene00004622	F31C3.9	I_+_15065200_15065301_15065659_15065673_15065704_15065793_15065971_15066015_15066060_15066401_15066422_15066789_15066821_15066826_15067090_15067342 5_Junction_13485_Junction_13486 J002 5_Junction_13162_Junction_13166_Junction_13168 J002 3_Junction_13162_Junction_13453_Junction_13485_Junction_13531_Junction_13763 J005 3_Junction_12620_Junction_13073_Junction_13112_Junction_13166 J001 3_Junction_12479_Junction_13241_Junction_13486_Junction_13823 J001 5_Junction_13531_Junction_13533 J001																								0.0973282813295039%																			0.00980888552114995%
rrn-3.1 I_+_15065200_15065301_15065659_15065673_15065704_15065793_15065971_15066015_15066060_15066401_15066422_15066789_15066821_15066826_15067090_15067342 5_Junction_13485_Junction_13486 J002 5_Junction_13162_Junction_13166_Junction_13168 J002 3_Junction_13162_Junction_13453_Junction_13485_Junction_13531_Junction_13763 J005 3_Junction_12620_Junction_13073_Junction_13112_Junction_13166 J001 3_Junction_12479_Junction_13241_Junction_13486_Junction_13823 J001 5_Junction_13531_Junction_13533 J002	rrn-3.1	WBGene00004622	F31C3.9	I_+_15065200_15065301_15065659_15065673_15065704_15065793_15065971_15066015_15066060_15066401_15066422_15066789_15066821_15066826_15067090_15067342 5_Junction_13485_Junction_13486 J002 5_Junction_13162_Junction_13166_Junction_13168 J002 3_Junction_13162_Junction_13453_Junction_13485_Junction_13531_Junction_13763 J005 3_Junction_12620_Junction_13073_Junction_13112_Junction_13166 J001 3_Junction_12479_Junction_13241_Junction_13486_Junction_13823 J001 5_Junction_13531_Junction_13533 J002																								0.143475161323358%																			0.0118298573953594%
rrn-3.1 I_+_15065200_15065301_15065659_15065673_15065704_15065793_15065971_15066015_15066060_15066401_15066422_15066789_15066821_15066826_15067090_15067342 5_Junction_13485_Junction_13486 J002 5_Junction_13162_Junction_13166_Junction_13168 J002 3_Junction_13162_Junction_13453_Junction_13485_Junction_13531_Junction_13763 J005 3_Junction_12620_Junction_13073_Junction_13112_Junction_13166 J001 3_Junction_12479_Junction_13241_Junction_13486_Junction_13823 J002 5_Junction_13531_Junction_13533 J001	rrn-3.1	WBGene00004622	F31C3.9	I_+_15065200_15065301_15065659_15065673_15065704_15065793_15065971_15066015_15066060_15066401_15066422_15066789_15066821_15066826_15067090_15067342 5_Junction_13485_Junction_13486 J002 5_Junction_13162_Junction_13166_Junction_13168 J002 3_Junction_13162_Junction_13453_Junction_13485_Junction_13531_Junction_13763 J005 3_Junction_12620_Junction_13073_Junction_13112_Junction_13166 J001 3_Junction_12479_Junction_13241_Junction_13486_Junction_13823 J002 5_Junction_13531_Junction_13533 J001																								0.0106986972857332%																			0.00474881053774318%
rrn-3.1 I_+_15065200_15065301_15065659_15065673_15065704_15065793_15065971_15066015_15066060_15066401_15066422_15066789_15066821_15066826_15067090_15067342 5_Junction_13485_Junction_13486 J002 5_Junction_13162_Junction_13166_Junction_13168 J002 3_Junction_13162_Junction_13453_Junction_13485_Junction_13531_Junction_13763 J005 3_Junction_12620_Junction_13073_Junction_13112_Junction_13166 J001 3_Junction_12479_Junction_13241_Junction_13486_Junction_13823 J002 5_Junction_13531_Junction_13533 J002	rrn-3.1	WBGene00004622	F31C3.9	I_+_15065200_15065301_15065659_15065673_15065704_15065793_15065971_15066015_15066060_15066401_15066422_15066789_15066821_15066826_15067090_15067342 5_Junction_13485_Junction_13486 J002 5_Junction_13162_Junction_13166_Junction_13168 J002 3_Junction_13162_Junction_13453_Junction_13485_Junction_13531_Junction_13763 J005 3_Junction_12620_Junction_13073_Junction_13112_Junction_13166 J001 3_Junction_12479_Junction_13241_Junction_13486_Junction_13823 J002 5_Junction_13531_Junction_13533 J002																								0.00611258066167912%																			0.00558492279693489%
rrn-3.1 I_+_15065200_15065301_15065659_15065673_15065704_15065793_15065971_15066015_15066060_15066401_15066422_15066789_15066821_15066826_15067090_15067342 5_Junction_13485_Junction_13486 J002 5_Junction_13162_Junction_13166_Junction_13168 J002 3_Junction_13162_Junction_13453_Junction_13485_Junction_13531_Junction_13763 J005 3_Junction_12620_Junction_13073_Junction_13112_Junction_13166 J001 3_Junction_12479_Junction_13241_Junction_13486_Junction_13823 J003 5_Junction_13531_Junction_13533 J001	rrn-3.1	WBGene00004622	F31C3.9	I_+_15065200_15065301_15065659_15065673_15065704_15065793_15065971_15066015_15066060_15066401_15066422_15066789_15066821_15066826_15067090_15067342 5_Junction_13485_Junction_13486 J002 5_Junction_13162_Junction_13166_Junction_13168 J002 3_Junction_13162_Junction_13453_Junction_13485_Junction_13531_Junction_13763 J005 3_Junction_12620_Junction_13073_Junction_13112_Junction_13166 J001 3_Junction_12479_Junction_13241_Junction_13486_Junction_13823 J003 5_Junction_13531_Junction_13533 J001																								0.0240119444026957%																			0.00491599040976414%
rrn-3.1 I_+_15065200_15065301_15065659_15065673_15065704_15065793_15065971_15066015_15066060_15066401_15066422_15066789_15066821_15066826_15067090_15067342 5_Junction_13485_Junction_13486 J002 5_Junction_13162_Junction_13166_Junction_13168 J002 3_Junction_13162_Junction_13453_Junction_13485_Junction_13531_Junction_13763 J005 3_Junction_12620_Junction_13073_Junction_13112_Junction_13166 J001 3_Junction_12479_Junction_13241_Junction_13486_Junction_13823 J003 5_Junction_13531_Junction_13533 J002	rrn-3.1	WBGene00004622	F31C3.9	I_+_15065200_15065301_15065659_15065673_15065704_15065793_15065971_15066015_15066060_15066401_15066422_15066789_15066821_15066826_15067090_15067342 5_Junction_13485_Junction_13486 J002 5_Junction_13162_Junction_13166_Junction_13168 J002 3_Junction_13162_Junction_13453_Junction_13485_Junction_13531_Junction_13763 J005 3_Junction_12620_Junction_13073_Junction_13112_Junction_13166 J001 3_Junction_12479_Junction_13241_Junction_13486_Junction_13823 J003 5_Junction_13531_Junction_13533 J002																								0.0248625806616791%																			0.00486083420224887%
rrn-3.1 I_+_15065200_15065301_15065659_15065673_15065704_15065793_15065971_15066015_15066060_15066401_15066422_15066789_15066821_15066826_15067090_15067342 5_Junction_13485_Junction_13486 J002 5_Junction_13162_Junction_13166_Junction_13168 J002 3_Junction_13162_Junction_13453_Junction_13485_Junction_13531_Junction_13763 J005 3_Junction_12620_Junction_13073_Junction_13112_Junction_13166 J001 3_Junction_12479_Junction_13241_Junction_13486_Junction_13823 J004 5_Junction_13531_Junction_13533 J001	rrn-3.1	WBGene00004622	F31C3.9	I_+_15065200_15065301_15065659_15065673_15065704_15065793_15065971_15066015_15066060_15066401_15066422_15066789_15066821_15066826_15067090_15067342 5_Junction_13485_Junction_13486 J002 5_Junction_13162_Junction_13166_Junction_13168 J002 3_Junction_13162_Junction_13453_Junction_13485_Junction_13531_Junction_13763 J005 3_Junction_12620_Junction_13073_Junction_13112_Junction_13166 J001 3_Junction_12479_Junction_13241_Junction_13486_Junction_13823 J004 5_Junction_13531_Junction_13533 J001																								0.0053493486428666%																			0.00995528820827708%
rrn-3.1 I_+_15065200_15065301_15065659_15065673_15065704_15065793_15065971_15066015_15066060_15066401_15066422_15066789_15066821_15066826_15067090_15067342 5_Junction_13485_Junction_13486 J002 5_Junction_13162_Junction_13166_Junction_13168 J002 3_Junction_13162_Junction_13453_Junction_13485_Junction_13531_Junction_13763 J005 3_Junction_12620_Junction_13073_Junction_13112_Junction_13166 J001 3_Junction_12479_Junction_13241_Junction_13486_Junction_13823 J004 5_Junction_13531_Junction_13533 J002	rrn-3.1	WBGene00004622	F31C3.9	I_+_15065200_15065301_15065659_15065673_15065704_15065793_15065971_15066015_15066060_15066401_15066422_15066789_15066821_15066826_15067090_15067342 5_Junction_13485_Junction_13486 J002 5_Junction_13162_Junction_13166_Junction_13168 J002 3_Junction_13162_Junction_13453_Junction_13485_Junction_13531_Junction_13763 J005 3_Junction_12620_Junction_13073_Junction_13112_Junction_13166 J001 3_Junction_12479_Junction_13241_Junction_13486_Junction_13823 J004 5_Junction_13531_Junction_13533 J002																								0.00305629033083956%																			0.01078489127926%
rrn-3.1 I_+_15065200_15065301_15065659_15065673_15065704_15065793_15065971_15066015_15066060_15066401_15066422_15066789_15066821_15066826_15067090_15067342 5_Junction_13485_Junction_13486 J002 5_Junction_13162_Junction_13166_Junction_13168 J002 3_Junction_13162_Junction_13453_Junction_13485_Junction_13531_Junction_13763 J005 3_Junction_12620_Junction_13073_Junction_13112_Junction_13166 J002 3_Junction_12479_Junction_13241_Junction_13486_Junction_13823 J001 5_Junction_13531_Junction_13533 J001	rrn-3.1	WBGene00004622	F31C3.9	I_+_15065200_15065301_15065659_15065673_15065704_15065793_15065971_15066015_15066060_15066401_15066422_15066789_15066821_15066826_15067090_15067342 5_Junction_13485_Junction_13486 J002 5_Junction_13162_Junction_13166_Junction_13168 J002 3_Junction_13162_Junction_13453_Junction_13485_Junction_13531_Junction_13763 J005 3_Junction_12620_Junction_13073_Junction_13112_Junction_13166 J002 3_Junction_12479_Junction_13241_Junction_13486_Junction_13823 J001 5_Junction_13531_Junction_13533 J001																								0.0458615563727714%																			0.0107376241091151%
rrn-3.1 I_+_15065200_15065301_15065659_15065673_15065704_15065793_15065971_15066015_15066060_15066401_15066422_15066789_15066821_15066826_15067090_15067342 5_Junction_13485_Junction_13486 J002 5_Junction_13162_Junction_13166_Junction_13168 J002 3_Junction_13162_Junction_13453_Junction_13485_Junction_13531_Junction_13763 J005 3_Junction_12620_Junction_13073_Junction_13112_Junction_13166 J002 3_Junction_12479_Junction_13241_Junction_13486_Junction_13823 J001 5_Junction_13531_Junction_13533 J002	rrn-3.1	WBGene00004622	F31C3.9	I_+_15065200_15065301_15065659_15065673_15065704_15065793_15065971_15066015_15066060_15066401_15066422_15066789_15066821_15066826_15067090_15067342 5_Junction_13485_Junction_13486 J002 5_Junction_13162_Junction_13166_Junction_13168 J002 3_Junction_13162_Junction_13453_Junction_13485_Junction_13531_Junction_13763 J005 3_Junction_12620_Junction_13073_Junction_13112_Junction_13166 J002 3_Junction_12479_Junction_13241_Junction_13486_Junction_13823 J001 5_Junction_13531_Junction_13533 J002																								0.0513923304597542%																			0.013118114556848%
rrn-3.1 I_+_15065200_15065301_15065659_15065673_15065704_15065793_15065971_15066015_15066060_15066401_15066422_15066789_15066821_15066826_15067090_15067342 5_Junction_13485_Junction_13486 J002 5_Junction_13162_Junction_13166_Junction_13168 J002 3_Junction_13162_Junction_13453_Junction_13485_Junction_13531_Junction_13763 J005 3_Junction_12620_Junction_13073_Junction_13112_Junction_13166 J002 3_Junction_12479_Junction_13241_Junction_13486_Junction_13823 J002 5_Junction_13531_Junction_13533 J001	rrn-3.1	WBGene00004622	F31C3.9	I_+_15065200_15065301_15065659_15065673_15065704_15065793_15065971_15066015_15066060_15066401_15066422_15066789_15066821_15066826_15067090_15067342 5_Junction_13485_Junction_13486 J002 5_Junction_13162_Junction_13166_Junction_13168 J002 3_Junction_13162_Junction_13453_Junction_13485_Junction_13531_Junction_13763 J005 3_Junction_12620_Junction_13073_Junction_13112_Junction_13166 J002 3_Junction_12479_Junction_13241_Junction_13486_Junction_13823 J002 5_Junction_13531_Junction_13533 J001																								0.00668809007781572%																			0.00522148978431406%
rrn-3.1 I_+_15065200_15065301_15065659_15065673_15065704_15065793_15065971_15066015_15066060_15066401_15066422_15066789_15066821_15066826_15067090_15067342 5_Junction_13485_Junction_13486 J002 5_Junction_13162_Junction_13166_Junction_13168 J002 3_Junction_13162_Junction_13453_Junction_13485_Junction_13531_Junction_13763 J005 3_Junction_12620_Junction_13073_Junction_13112_Junction_13166 J002 3_Junction_12479_Junction_13241_Junction_13486_Junction_13823 J002 5_Junction_13531_Junction_13533 J002	rrn-3.1	WBGene00004622	F31C3.9	I_+_15065200_15065301_15065659_15065673_15065704_15065793_15065971_15066015_15066060_15066401_15066422_15066789_15066821_15066826_15067090_15067342 5_Junction_13485_Junction_13486 J002 5_Junction_13162_Junction_13166_Junction_13168 J002 3_Junction_13162_Junction_13453_Junction_13485_Junction_13531_Junction_13763 J005 3_Junction_12620_Junction_13073_Junction_13112_Junction_13166 J002 3_Junction_12479_Junction_13241_Junction_13486_Junction_13823 J002 5_Junction_13531_Junction_13533 J002																								0.00382116522987711%																			0.00621255356922026%
rrn-3.1 I_+_15065200_15065301_15065659_15065673_15065704_15065793_15065971_15066015_15066060_15066401_15066422_15066789_15066821_15066826_15067090_15067342 5_Junction_13485_Junction_13486 J002 5_Junction_13162_Junction_13166_Junction_13168 J002 3_Junction_13162_Junction_13453_Junction_13485_Junction_13531_Junction_13763 J005 3_Junction_12620_Junction_13073_Junction_13112_Junction_13166 J002 3_Junction_12479_Junction_13241_Junction_13486_Junction_13823 J003 5_Junction_13531_Junction_13533 J001	rrn-3.1	WBGene00004622	F31C3.9	I_+_15065200_15065301_15065659_15065673_15065704_15065793_15065971_15066015_15066060_15066401_15066422_15066789_15066821_15066826_15067090_15067342 5_Junction_13485_Junction_13486 J002 5_Junction_13162_Junction_13166_Junction_13168 J002 3_Junction_13162_Junction_13453_Junction_13485_Junction_13531_Junction_13763 J005 3_Junction_12620_Junction_13073_Junction_13112_Junction_13166 J002 3_Junction_12479_Junction_13241_Junction_13486_Junction_13823 J003 5_Junction_13531_Junction_13533 J001																								0.0125611996606757%																			0.00539473420393271%
rrn-3.1 I_+_15065200_15065301_15065659_15065673_15065704_15065793_15065971_15066015_15066060_15066401_15066422_15066789_15066821_15066826_15067090_15067342 5_Junction_13485_Junction_13486 J002 5_Junction_13162_Junction_13166_Junction_13168 J002 3_Junction_13162_Junction_13453_Junction_13485_Junction_13531_Junction_13763 J005 3_Junction_12620_Junction_13073_Junction_13112_Junction_13166 J002 3_Junction_12479_Junction_13241_Junction_13486_Junction_13823 J003 5_Junction_13531_Junction_13533 J002	rrn-3.1	WBGene00004622	F31C3.9	I_+_15065200_15065301_15065659_15065673_15065704_15065793_15065971_15066015_15066060_15066401_15066422_15066789_15066821_15066826_15067090_15067342 5_Junction_13485_Junction_13486 J002 5_Junction_13162_Junction_13166_Junction_13168 J002 3_Junction_13162_Junction_13453_Junction_13485_Junction_13531_Junction_13763 J005 3_Junction_12620_Junction_13073_Junction_13112_Junction_13166 J002 3_Junction_12479_Junction_13241_Junction_13486_Junction_13823 J003 5_Junction_13531_Junction_13533 J002																								0.0100711652298771%																			0.0053511522192728%
rrn-3.1 I_+_15065200_15065301_15065659_15065673_15065704_15065793_15065971_15066015_15066060_15066401_15066422_15066789_15066821_15066826_15067090_15067342 5_Junction_13485_Junction_13486 J002 5_Junction_13162_Junction_13166_Junction_13168 J002 3_Junction_13162_Junction_13453_Junction_13485_Junction_13531_Junction_13763 J005 3_Junction_12620_Junction_13073_Junction_13112_Junction_13166 J002 3_Junction_12479_Junction_13241_Junction_13486_Junction_13823 J004 5_Junction_13531_Junction_13533 J001	rrn-3.1	WBGene00004622	F31C3.9	I_+_15065200_15065301_15065659_15065673_15065704_15065793_15065971_15066015_15066060_15066401_15066422_15066789_15066821_15066826_15067090_15067342 5_Junction_13485_Junction_13486 J002 5_Junction_13162_Junction_13166_Junction_13168 J002 3_Junction_13162_Junction_13453_Junction_13485_Junction_13531_Junction_13763 J005 3_Junction_12620_Junction_13073_Junction_13112_Junction_13166 J002 3_Junction_12479_Junction_13241_Junction_13486_Junction_13823 J004 5_Junction_13531_Junction_13533 J001																								0.00334404503890786%																			0.0108492992289938%
rrn-3.1 I_+_15065200_15065301_15065659_15065673_15065704_15065793_15065971_15066015_15066060_15066401_15066422_15066789_15066821_15066826_15067090_15067342 5_Junction_13485_Junction_13486 J002 5_Junction_13162_Junction_13166_Junction_13168 J002 3_Junction_13162_Junction_13453_Junction_13485_Junction_13531_Junction_13763 J005 3_Junction_12620_Junction_13073_Junction_13112_Junction_13166 J002 3_Junction_12479_Junction_13241_Junction_13486_Junction_13823 J004 5_Junction_13531_Junction_13533 J002	rrn-3.1	WBGene00004622	F31C3.9	I_+_15065200_15065301_15065659_15065673_15065704_15065793_15065971_15066015_15066060_15066401_15066422_15066789_15066821_15066826_15067090_15067342 5_Junction_13485_Junction_13486 J002 5_Junction_13162_Junction_13166_Junction_13168 J002 3_Junction_13162_Junction_13453_Junction_13485_Junction_13531_Junction_13763 J005 3_Junction_12620_Junction_13073_Junction_13112_Junction_13166 J002 3_Junction_12479_Junction_13241_Junction_13486_Junction_13823 J004 5_Junction_13531_Junction_13533 J002																								0.00191058261493856%																			0.0118287767135408%
rrn-3.1 I_+_15065200_15065301_15065659_15065673_15065704_15065793_15065971_15066015_15066060_15066401_15066422_15066789_15066821_15066826_15067090_15067342 5_Junction_13485_Junction_13486 J002 5_Junction_13162_Junction_13166_Junction_13168 J002 3_Junction_13162_Junction_13453_Junction_13485_Junction_13531_Junction_13763 J005 3_Junction_12620_Junction_13073_Junction_13112_Junction_13166 J003 3_Junction_12479_Junction_13241_Junction_13486_Junction_13823 J001 5_Junction_13531_Junction_13533 J001	rrn-3.1	WBGene00004622	F31C3.9	I_+_15065200_15065301_15065659_15065673_15065704_15065793_15065971_15066015_15066060_15066401_15066422_15066789_15066821_15066826_15067090_15067342 5_Junction_13485_Junction_13486 J002 5_Junction_13162_Junction_13166_Junction_13168 J002 3_Junction_13162_Junction_13453_Junction_13485_Junction_13531_Junction_13763 J005 3_Junction_12620_Junction_13073_Junction_13112_Junction_13166 J003 3_Junction_12479_Junction_13241_Junction_13486_Junction_13823 J001 5_Junction_13531_Junction_13533 J001																								0.205417420521821%																			0.0447821690710179%
rrn-3.1 I_+_15065200_15065301_15065659_15065673_15065704_15065793_15065971_15066015_15066060_15066401_15066422_15066789_15066821_15066826_15067090_15067342 5_Junction_13485_Junction_13486 J002 5_Junction_13162_Junction_13166_Junction_13168 J002 3_Junction_13162_Junction_13453_Junction_13485_Junction_13531_Junction_13763 J005 3_Junction_12620_Junction_13073_Junction_13112_Junction_13166 J003 3_Junction_12479_Junction_13241_Junction_13486_Junction_13823 J001 5_Junction_13531_Junction_13533 J002	rrn-3.1	WBGene00004622	F31C3.9	I_+_15065200_15065301_15065659_15065673_15065704_15065793_15065971_15066015_15066060_15066401_15066422_15066789_15066821_15066826_15067090_15067342 5_Junction_13485_Junction_13486 J002 5_Junction_13162_Junction_13166_Junction_13168 J002 3_Junction_13162_Junction_13453_Junction_13485_Junction_13531_Junction_13763 J005 3_Junction_12620_Junction_13073_Junction_13112_Junction_13166 J003 3_Junction_12479_Junction_13241_Junction_13486_Junction_13823 J001 5_Junction_13531_Junction_13533 J002																								0.230975161323358%																			0.058629788793789%
rrn-3.1 I_+_15065200_15065301_15065659_15065673_15065704_15065793_15065971_15066015_15066060_15066401_15066422_15066789_15066821_15066826_15067090_15067342 5_Junction_13485_Junction_13486 J002 5_Junction_13162_Junction_13166_Junction_13168 J002 3_Junction_13162_Junction_13453_Junction_13485_Junction_13531_Junction_13763 J005 3_Junction_12620_Junction_13073_Junction_13112_Junction_13166 J003 3_Junction_12479_Junction_13241_Junction_13486_Junction_13823 J002 5_Junction_13531_Junction_13533 J001	rrn-3.1	WBGene00004622	F31C3.9	I_+_15065200_15065301_15065659_15065673_15065704_15065793_15065971_15066015_15066060_15066401_15066422_15066789_15066821_15066826_15067090_15067342 5_Junction_13485_Junction_13486 J002 5_Junction_13162_Junction_13166_Junction_13168 J002 3_Junction_13162_Junction_13453_Junction_13485_Junction_13531_Junction_13763 J005 3_Junction_12620_Junction_13073_Junction_13112_Junction_13166 J003 3_Junction_12479_Junction_13241_Junction_13486_Junction_13823 J002 5_Junction_13531_Junction_13533 J001																								0.0106986972857332%																			0.0210086801469706%
rrn-3.1 I_+_15065200_15065301_15065659_15065673_15065704_15065793_15065971_15066015_15066060_15066401_15066422_15066789_15066821_15066826_15067090_15067342 5_Junction_13485_Junction_13486 J002 5_Junction_13162_Junction_13166_Junction_13168 J002 3_Junction_13162_Junction_13453_Junction_13485_Junction_13531_Junction_13763 J005 3_Junction_12620_Junction_13073_Junction_13112_Junction_13166 J003 3_Junction_12479_Junction_13241_Junction_13486_Junction_13823 J002 5_Junction_13531_Junction_13533 J002	rrn-3.1	WBGene00004622	F31C3.9	I_+_15065200_15065301_15065659_15065673_15065704_15065793_15065971_15066015_15066060_15066401_15066422_15066789_15066821_15066826_15067090_15067342 5_Junction_13485_Junction_13486 J002 5_Junction_13162_Junction_13166_Junction_13168 J002 3_Junction_13162_Junction_13453_Junction_13485_Junction_13531_Junction_13763 J005 3_Junction_12620_Junction_13073_Junction_13112_Junction_13166 J003 3_Junction_12479_Junction_13241_Junction_13486_Junction_13823 J002 5_Junction_13531_Junction_13533 J002																								0.00611258066167912%																			0.0269422839492997%
rrn-3.1 I_+_15065200_15065301_15065659_15065673_15065704_15065793_15065971_15066015_15066060_15066401_15066422_15066789_15066821_15066826_15067090_15067342 5_Junction_13485_Junction_13486 J002 5_Junction_13162_Junction_13166_Junction_13168 J002 3_Junction_13162_Junction_13453_Junction_13485_Junction_13531_Junction_13763 J005 3_Junction_12620_Junction_13073_Junction_13112_Junction_13166 J003 3_Junction_12479_Junction_13241_Junction_13486_Junction_13823 J003 5_Junction_13531_Junction_13533 J001	rrn-3.1	WBGene00004622	F31C3.9	I_+_15065200_15065301_15065659_15065673_15065704_15065793_15065971_15066015_15066060_15066401_15066422_15066789_15066821_15066826_15067090_15067342 5_Junction_13485_Junction_13486 J002 5_Junction_13162_Junction_13166_Junction_13168 J002 3_Junction_13162_Junction_13453_Junction_13485_Junction_13531_Junction_13763 J005 3_Junction_12620_Junction_13073_Junction_13112_Junction_13166 J003 3_Junction_12479_Junction_13241_Junction_13486_Junction_13823 J003 5_Junction_13531_Junction_13533 J001																								0.0443839106853782%																			0.0201877247418626%
rrn-3.1 I_+_15065200_15065301_15065659_15065673_15065704_15065793_15065971_15066015_15066060_15066401_15066422_15066789_15066821_15066826_15067090_15067342 5_Junction_13485_Junction_13486 J002 5_Junction_13162_Junction_13166_Junction_13168 J002 3_Junction_13162_Junction_13453_Junction_13485_Junction_13531_Junction_13763 J005 3_Junction_12620_Junction_13073_Junction_13112_Junction_13166 J003 3_Junction_12479_Junction_13241_Junction_13486_Junction_13823 J003 5_Junction_13531_Junction_13533 J002	rrn-3.1	WBGene00004622	F31C3.9	I_+_15065200_15065301_15065659_15065673_15065704_15065793_15065971_15066015_15066060_15066401_15066422_15066789_15066821_15066826_15067090_15067342 5_Junction_13485_Junction_13486 J002 5_Junction_13162_Junction_13166_Junction_13168 J002 3_Junction_13162_Junction_13453_Junction_13485_Junction_13531_Junction_13763 J005 3_Junction_12620_Junction_13073_Junction_13112_Junction_13166 J003 3_Junction_12479_Junction_13241_Junction_13486_Junction_13823 J003 5_Junction_13531_Junction_13533 J002																								0.0373625806616791%																			0.0210005599061426%
rrn-3.1 I_+_15065200_15065301_15065659_15065673_15065704_15065793_15065971_15066015_15066060_15066401_15066422_15066789_15066821_15066826_15067090_15067342 5_Junction_13485_Junction_13486 J002 5_Junction_13162_Junction_13166_Junction_13168 J002 3_Junction_13162_Junction_13453_Junction_13485_Junction_13531_Junction_13763 J005 3_Junction_12620_Junction_13073_Junction_13112_Junction_13166 J003 3_Junction_12479_Junction_13241_Junction_13486_Junction_13823 J004 5_Junction_13531_Junction_13533 J001	rrn-3.1	WBGene00004622	F31C3.9	I_+_15065200_15065301_15065659_15065673_15065704_15065793_15065971_15066015_15066060_15066401_15066422_15066789_15066821_15066826_15067090_15067342 5_Junction_13485_Junction_13486 J002 5_Junction_13162_Junction_13166_Junction_13168 J002 3_Junction_13162_Junction_13453_Junction_13485_Junction_13531_Junction_13763 J005 3_Junction_12620_Junction_13073_Junction_13112_Junction_13166 J003 3_Junction_12479_Junction_13241_Junction_13486_Junction_13823 J004 5_Junction_13531_Junction_13533 J001																								0.0053493486428666%																			0.0439952874235883%
rrn-3.1 I_+_15065200_15065301_15065659_15065673_15065704_15065793_15065971_15066015_15066060_15066401_15066422_15066789_15066821_15066826_15067090_15067342 5_Junction_13485_Junction_13486 J002 5_Junction_13162_Junction_13166_Junction_13168 J002 3_Junction_13162_Junction_13453_Junction_13485_Junction_13531_Junction_13763 J005 3_Junction_12620_Junction_13073_Junction_13112_Junction_13166 J003 3_Junction_12479_Junction_13241_Junction_13486_Junction_13823 J004 5_Junction_13531_Junction_13533 J002	rrn-3.1	WBGene00004622	F31C3.9	I_+_15065200_15065301_15065659_15065673_15065704_15065793_15065971_15066015_15066060_15066401_15066422_15066789_15066821_15066826_15067090_15067342 5_Junction_13485_Junction_13486 J002 5_Junction_13162_Junction_13166_Junction_13168 J002 3_Junction_13162_Junction_13453_Junction_13485_Junction_13531_Junction_13763 J005 3_Junction_12620_Junction_13073_Junction_13112_Junction_13166 J003 3_Junction_12479_Junction_13241_Junction_13486_Junction_13823 J004 5_Junction_13531_Junction_13533 J002																								0.00305629033083956%																			0.0509108607300793%
rrn-3.1 I_+_15065200_15065301_15065659_15065673_15065704_15065793_15065971_15066015_15066060_15066401_15066422_15066789_15066821_15066826_15067090_15067342 5_Junction_13485_Junction_13486 J002 5_Junction_13162_Junction_13166_Junction_13168 J002 3_Junction_13162_Junction_13453_Junction_13485_Junction_13531_Junction_13763 J005 3_Junction_12620_Junction_13073_Junction_13112_Junction_13166 J004 3_Junction_12479_Junction_13241_Junction_13486_Junction_13823 J001 5_Junction_13531_Junction_13533 J001	rrn-3.1	WBGene00004622	F31C3.9	I_+_15065200_15065301_15065659_15065673_15065704_15065793_15065971_15066015_15066060_15066401_15066422_15066789_15066821_15066826_15067090_15067342 5_Junction_13485_Junction_13486 J002 5_Junction_13162_Junction_13166_Junction_13168 J002 3_Junction_13162_Junction_13453_Junction_13485_Junction_13531_Junction_13763 J005 3_Junction_12620_Junction_13073_Junction_13112_Junction_13166 J004 3_Junction_12479_Junction_13241_Junction_13486_Junction_13823 J001 5_Junction_13531_Junction_13533 J001																								0.0620056050823223%																			0.0113164762098813%
rrn-3.1 I_+_15065200_15065301_15065659_15065673_15065704_15065793_15065971_15066015_15066060_15066401_15066422_15066789_15066821_15066826_15067090_15067342 5_Junction_13485_Junction_13486 J002 5_Junction_13162_Junction_13166_Junction_13168 J002 3_Junction_13162_Junction_13453_Junction_13485_Junction_13531_Junction_13763 J005 3_Junction_12620_Junction_13073_Junction_13112_Junction_13166 J004 3_Junction_12479_Junction_13241_Junction_13486_Junction_13823 J001 5_Junction_13531_Junction_13533 J002	rrn-3.1	WBGene00004622	F31C3.9	I_+_15065200_15065301_15065659_15065673_15065704_15065793_15065971_15066015_15066060_15066401_15066422_15066789_15066821_15066826_15067090_15067342 5_Junction_13485_Junction_13486 J002 5_Junction_13162_Junction_13166_Junction_13168 J002 3_Junction_13162_Junction_13453_Junction_13485_Junction_13531_Junction_13763 J005 3_Junction_12620_Junction_13073_Junction_13112_Junction_13166 J004 3_Junction_12479_Junction_13241_Junction_13486_Junction_13823 J001 5_Junction_13531_Junction_13533 J002																								0.0544475510354903%																			0.0139812548165109%
rrn-3.1 I_+_15065200_15065301_15065659_15065673_15065704_15065793_15065971_15066015_15066060_15066401_15066422_15066789_15066821_15066826_15067090_15067342 5_Junction_13485_Junction_13486 J002 5_Junction_13162_Junction_13166_Junction_13168 J002 3_Junction_13162_Junction_13453_Junction_13485_Junction_13531_Junction_13763 J005 3_Junction_12620_Junction_13073_Junction_13112_Junction_13166 J004 3_Junction_12479_Junction_13241_Junction_13486_Junction_13823 J002 5_Junction_13531_Junction_13533 J001	rrn-3.1	WBGene00004622	F31C3.9	I_+_15065200_15065301_15065659_15065673_15065704_15065793_15065971_15066015_15066060_15066401_15066422_15066789_15066821_15066826_15067090_15067342 5_Junction_13485_Junction_13486 J002 5_Junction_13162_Junction_13166_Junction_13168 J002 3_Junction_13162_Junction_13453_Junction_13485_Junction_13531_Junction_13763 J005 3_Junction_12620_Junction_13073_Junction_13112_Junction_13166 J004 3_Junction_12479_Junction_13241_Junction_13486_Junction_13823 J002 5_Junction_13531_Junction_13533 J001																								0.00936182821642738%																			0.00473397885778765%
rrn-3.1 I_+_15065200_15065301_15065659_15065673_15065704_15065793_15065971_15066015_15066060_15066401_15066422_15066789_15066821_15066826_15067090_15067342 5_Junction_13485_Junction_13486 J002 5_Junction_13162_Junction_13166_Junction_13168 J002 3_Junction_13162_Junction_13453_Junction_13485_Junction_13531_Junction_13763 J005 3_Junction_12620_Junction_13073_Junction_13112_Junction_13166 J004 3_Junction_12479_Junction_13241_Junction_13486_Junction_13823 J002 5_Junction_13531_Junction_13533 J002	rrn-3.1	WBGene00004622	F31C3.9	I_+_15065200_15065301_15065659_15065673_15065704_15065793_15065971_15066015_15066060_15066401_15066422_15066789_15066821_15066826_15067090_15067342 5_Junction_13485_Junction_13486 J002 5_Junction_13162_Junction_13166_Junction_13168 J002 3_Junction_13162_Junction_13453_Junction_13485_Junction_13531_Junction_13763 J005 3_Junction_12620_Junction_13073_Junction_13112_Junction_13166 J004 3_Junction_12479_Junction_13241_Junction_13486_Junction_13823 J002 5_Junction_13531_Junction_13533 J002																								0.00534877551774512%																			0.00583401137992819%
rrn-3.1 I_+_15065200_15065301_15065659_15065673_15065704_15065793_15065971_15066015_15066060_15066401_15066422_15066789_15066821_15066826_15067090_15067342 5_Junction_13485_Junction_13486 J002 5_Junction_13162_Junction_13166_Junction_13168 J002 3_Junction_13162_Junction_13453_Junction_13485_Junction_13531_Junction_13763 J005 3_Junction_12620_Junction_13073_Junction_13112_Junction_13166 J004 3_Junction_12479_Junction_13241_Junction_13486_Junction_13823 J003 5_Junction_13531_Junction_13533 J001	rrn-3.1	WBGene00004622	F31C3.9	I_+_15065200_15065301_15065659_15065673_15065704_15065793_15065971_15066015_15066060_15066401_15066422_15066789_15066821_15066826_15067090_15067342 5_Junction_13485_Junction_13486 J002 5_Junction_13162_Junction_13166_Junction_13168 J002 3_Junction_13162_Junction_13453_Junction_13485_Junction_13531_Junction_13763 J005 3_Junction_12620_Junction_13073_Junction_13112_Junction_13166 J004 3_Junction_12479_Junction_13241_Junction_13486_Junction_13823 J003 5_Junction_13531_Junction_13533 J001																								0.0173947705419599%																			0.00434917873481121%
rrn-3.1 I_+_15065200_15065301_15065659_15065673_15065704_15065793_15065971_15066015_15066060_15066401_15066422_15066789_15066821_15066826_15067090_15067342 5_Junction_13485_Junction_13486 J002 5_Junction_13162_Junction_13166_Junction_13168 J002 3_Junction_13162_Junction_13453_Junction_13485_Junction_13531_Junction_13763 J005 3_Junction_12620_Junction_13073_Junction_13112_Junction_13166 J004 3_Junction_12479_Junction_13241_Junction_13486_Junction_13823 J003 5_Junction_13531_Junction_13533 J002	rrn-3.1	WBGene00004622	F31C3.9	I_+_15065200_15065301_15065659_15065673_15065704_15065793_15065971_15066015_15066060_15066401_15066422_15066789_15066821_15066826_15067090_15067342 5_Junction_13485_Junction_13486 J002 5_Junction_13162_Junction_13166_Junction_13168 J002 3_Junction_13162_Junction_13453_Junction_13485_Junction_13531_Junction_13763 J005 3_Junction_12620_Junction_13073_Junction_13112_Junction_13166 J004 3_Junction_12479_Junction_13241_Junction_13486_Junction_13823 J003 5_Junction_13531_Junction_13533 J002																								0.0115987755177451%																			0.00456268801573605%
rrn-3.1 I_+_15065200_15065301_15065659_15065673_15065704_15065793_15065971_15066015_15066060_15066401_15066422_15066789_15066821_15066826_15067090_15067342 5_Junction_13485_Junction_13486 J002 5_Junction_13162_Junction_13166_Junction_13168 J002 3_Junction_13162_Junction_13453_Junction_13485_Junction_13531_Junction_13763 J005 3_Junction_12620_Junction_13073_Junction_13112_Junction_13166 J004 3_Junction_12479_Junction_13241_Junction_13486_Junction_13823 J004 5_Junction_13531_Junction_13533 J001	rrn-3.1	WBGene00004622	F31C3.9	I_+_15065200_15065301_15065659_15065673_15065704_15065793_15065971_15066015_15066060_15066401_15066422_15066789_15066821_15066826_15067090_15067342 5_Junction_13485_Junction_13486 J002 5_Junction_13162_Junction_13166_Junction_13168 J002 3_Junction_13162_Junction_13453_Junction_13485_Junction_13531_Junction_13763 J005 3_Junction_12620_Junction_13073_Junction_13112_Junction_13166 J004 3_Junction_12479_Junction_13241_Junction_13486_Junction_13823 J004 5_Junction_13531_Junction_13533 J001																								0.00468091410821369%																			0.0132419825211442%
rrn-3.1 I_+_15065200_15065301_15065659_15065673_15065704_15065793_15065971_15066015_15066060_15066401_15066422_15066789_15066821_15066826_15067090_15067342 5_Junction_13485_Junction_13486 J002 5_Junction_13162_Junction_13166_Junction_13168 J002 3_Junction_13162_Junction_13453_Junction_13485_Junction_13531_Junction_13763 J005 3_Junction_12620_Junction_13073_Junction_13112_Junction_13166 J004 3_Junction_12479_Junction_13241_Junction_13486_Junction_13823 J004 5_Junction_13531_Junction_13533 J002	rrn-3.1	WBGene00004622	F31C3.9	I_+_15065200_15065301_15065659_15065673_15065704_15065793_15065971_15066015_15066060_15066401_15066422_15066789_15066821_15066826_15067090_15067342 5_Junction_13485_Junction_13486 J002 5_Junction_13162_Junction_13166_Junction_13168 J002 3_Junction_13162_Junction_13453_Junction_13485_Junction_13531_Junction_13763 J005 3_Junction_12620_Junction_13073_Junction_13112_Junction_13166 J004 3_Junction_12479_Junction_13241_Junction_13486_Junction_13823 J004 5_Junction_13531_Junction_13533 J002																								0.00267438775887256%																			0.014893238514788%
rrn-3.1 I_+_15065200_15065301_15065659_15065673_15065704_15065793_15065971_15066015_15066060_15066401_15066422_15066789_15066821_15066826_15067090_15067342 5_Junction_13485_Junction_13486 J002 5_Junction_13162_Junction_13166_Junction_13168 J003 3_Junction_13162_Junction_13453_Junction_13485_Junction_13531_Junction_13763 J001 3_Junction_12620_Junction_13073_Junction_13112_Junction_13166 J001 3_Junction_12479_Junction_13241_Junction_13486_Junction_13823 J001 5_Junction_13531_Junction_13533 J001	rrn-3.1	WBGene00004622	F31C3.9	I_+_15065200_15065301_15065659_15065673_15065704_15065793_15065971_15066015_15066060_15066401_15066422_15066789_15066821_15066826_15067090_15067342 5_Junction_13485_Junction_13486 J002 5_Junction_13162_Junction_13166_Junction_13168 J003 3_Junction_13162_Junction_13453_Junction_13485_Junction_13531_Junction_13763 J001 3_Junction_12620_Junction_13073_Junction_13112_Junction_13166 J001 3_Junction_12479_Junction_13241_Junction_13486_Junction_13823 J001 5_Junction_13531_Junction_13533 J001																								0.0397868636404363%																			0.0189990697185765%
rrn-3.1 I_+_15065200_15065301_15065659_15065673_15065704_15065793_15065971_15066015_15066060_15066401_15066422_15066789_15066821_15066826_15067090_15067342 5_Junction_13485_Junction_13486 J002 5_Junction_13162_Junction_13166_Junction_13168 J003 3_Junction_13162_Junction_13453_Junction_13485_Junction_13531_Junction_13763 J001 3_Junction_12620_Junction_13073_Junction_13112_Junction_13166 J001 3_Junction_12479_Junction_13241_Junction_13486_Junction_13823 J001 5_Junction_13531_Junction_13533 J002	rrn-3.1	WBGene00004622	F31C3.9	I_+_15065200_15065301_15065659_15065673_15065704_15065793_15065971_15066015_15066060_15066401_15066422_15066789_15066821_15066826_15067090_15067342 5_Junction_13485_Junction_13486 J002 5_Junction_13162_Junction_13166_Junction_13168 J003 3_Junction_13162_Junction_13453_Junction_13485_Junction_13531_Junction_13763 J001 3_Junction_12620_Junction_13073_Junction_13112_Junction_13166 J001 3_Junction_12479_Junction_13241_Junction_13486_Junction_13823 J001 5_Junction_13531_Junction_13533 J002																								0.112734135166032%																			0.0213258886537245%
rrn-3.1 I_+_15065200_15065301_15065659_15065673_15065704_15065793_15065971_15066015_15066060_15066401_15066422_15066789_15066821_15066826_15067090_15067342 5_Junction_13485_Junction_13486 J002 5_Junction_13162_Junction_13166_Junction_13168 J003 3_Junction_13162_Junction_13453_Junction_13485_Junction_13531_Junction_13763 J001 3_Junction_12620_Junction_13073_Junction_13112_Junction_13166 J001 3_Junction_12479_Junction_13241_Junction_13486_Junction_13823 J002 5_Junction_13531_Junction_13533 J001	rrn-3.1	WBGene00004622	F31C3.9	I_+_15065200_15065301_15065659_15065673_15065704_15065793_15065971_15066015_15066060_15066401_15066422_15066789_15066821_15066826_15067090_15067342 5_Junction_13485_Junction_13486 J002 5_Junction_13162_Junction_13166_Junction_13168 J003 3_Junction_13162_Junction_13453_Junction_13485_Junction_13531_Junction_13763 J001 3_Junction_12620_Junction_13073_Junction_13112_Junction_13166 J001 3_Junction_12479_Junction_13241_Junction_13486_Junction_13823 J002 5_Junction_13531_Junction_13533 J001																								0.00676843182021815%																			0.00915124419695936%
rrn-3.1 I_+_15065200_15065301_15065659_15065673_15065704_15065793_15065971_15066015_15066060_15066401_15066422_15066789_15066821_15066826_15067090_15067342 5_Junction_13485_Junction_13486 J002 5_Junction_13162_Junction_13166_Junction_13168 J003 3_Junction_13162_Junction_13453_Junction_13485_Junction_13531_Junction_13763 J001 3_Junction_12620_Junction_13073_Junction_13112_Junction_13166 J001 3_Junction_12479_Junction_13241_Junction_13486_Junction_13823 J002 5_Junction_13531_Junction_13533 J002	rrn-3.1	WBGene00004622	F31C3.9	I_+_15065200_15065301_15065659_15065673_15065704_15065793_15065971_15066015_15066060_15066401_15066422_15066789_15066821_15066826_15067090_15067342 5_Junction_13485_Junction_13486 J002 5_Junction_13162_Junction_13166_Junction_13168 J003 3_Junction_13162_Junction_13453_Junction_13485_Junction_13531_Junction_13763 J001 3_Junction_12620_Junction_13073_Junction_13112_Junction_13166 J001 3_Junction_12479_Junction_13241_Junction_13486_Junction_13823 J002 5_Junction_13531_Junction_13533 J002																								0.0038670675830159%																			0.0100761202085021%
rrn-3.1 I_+_15065200_15065301_15065659_15065673_15065704_15065793_15065971_15066015_15066060_15066401_15066422_15066789_15066821_15066826_15067090_15067342 5_Junction_13485_Junction_13486 J002 5_Junction_13162_Junction_13166_Junction_13168 J003 3_Junction_13162_Junction_13453_Junction_13485_Junction_13531_Junction_13763 J001 3_Junction_12620_Junction_13073_Junction_13112_Junction_13166 J001 3_Junction_12479_Junction_13241_Junction_13486_Junction_13823 J003 5_Junction_13531_Junction_13533 J001	rrn-3.1	WBGene00004622	F31C3.9	I_+_15065200_15065301_15065659_15065673_15065704_15065793_15065971_15066015_15066060_15066401_15066422_15066789_15066821_15066826_15067090_15067342 5_Junction_13485_Junction_13486 J002 5_Junction_13162_Junction_13166_Junction_13168 J003 3_Junction_13162_Junction_13453_Junction_13485_Junction_13531_Junction_13763 J001 3_Junction_12620_Junction_13073_Junction_13112_Junction_13166 J001 3_Junction_12479_Junction_13241_Junction_13486_Junction_13823 J003 5_Junction_13531_Junction_13533 J001																								0.0105184318202181%																			0.00956816422005797%
rrn-3.1 I_+_15065200_15065301_15065659_15065673_15065704_15065793_15065971_15066015_15066060_15066401_15066422_15066789_15066821_15066826_15067090_15067342 5_Junction_13485_Junction_13486 J002 5_Junction_13162_Junction_13166_Junction_13168 J003 3_Junction_13162_Junction_13453_Junction_13485_Junction_13531_Junction_13763 J001 3_Junction_12620_Junction_13073_Junction_13112_Junction_13166 J001 3_Junction_12479_Junction_13241_Junction_13486_Junction_13823 J003 5_Junction_13531_Junction_13533 J002	rrn-3.1	WBGene00004622	F31C3.9	I_+_15065200_15065301_15065659_15065673_15065704_15065793_15065971_15066015_15066060_15066401_15066422_15066789_15066821_15066826_15067090_15067342 5_Junction_13485_Junction_13486 J002 5_Junction_13162_Junction_13166_Junction_13168 J003 3_Junction_13162_Junction_13453_Junction_13485_Junction_13531_Junction_13763 J001 3_Junction_12620_Junction_13073_Junction_13112_Junction_13166 J001 3_Junction_12479_Junction_13241_Junction_13486_Junction_13823 J003 5_Junction_13531_Junction_13533 J002																								0.0188670675830159%																			0.00931096950188132%
rrn-3.1 I_+_15065200_15065301_15065659_15065673_15065704_15065793_15065971_15066015_15066060_15066401_15066422_15066789_15066821_15066826_15067090_15067342 5_Junction_13485_Junction_13486 J002 5_Junction_13162_Junction_13166_Junction_13168 J003 3_Junction_13162_Junction_13453_Junction_13485_Junction_13531_Junction_13763 J001 3_Junction_12620_Junction_13073_Junction_13112_Junction_13166 J001 3_Junction_12479_Junction_13241_Junction_13486_Junction_13823 J004 5_Junction_13531_Junction_13533 J001	rrn-3.1	WBGene00004622	F31C3.9	I_+_15065200_15065301_15065659_15065673_15065704_15065793_15065971_15066015_15066060_15066401_15066422_15066789_15066821_15066826_15067090_15067342 5_Junction_13485_Junction_13486 J002 5_Junction_13162_Junction_13166_Junction_13168 J003 3_Junction_13162_Junction_13453_Junction_13485_Junction_13531_Junction_13763 J001 3_Junction_12620_Junction_13073_Junction_13112_Junction_13166 J001 3_Junction_12479_Junction_13241_Junction_13486_Junction_13823 J004 5_Junction_13531_Junction_13533 J001																								0.00338421591010907%																			0.0183750052640738%
rrn-3.1 I_+_15065200_15065301_15065659_15065673_15065704_15065793_15065971_15066015_15066060_15066401_15066422_15066789_15066821_15066826_15067090_15067342 5_Junction_13485_Junction_13486 J002 5_Junction_13162_Junction_13166_Junction_13168 J003 3_Junction_13162_Junction_13453_Junction_13485_Junction_13531_Junction_13763 J001 3_Junction_12620_Junction_13073_Junction_13112_Junction_13166 J001 3_Junction_12479_Junction_13241_Junction_13486_Junction_13823 J004 5_Junction_13531_Junction_13533 J002	rrn-3.1	WBGene00004622	F31C3.9	I_+_15065200_15065301_15065659_15065673_15065704_15065793_15065971_15066015_15066060_15066401_15066422_15066789_15066821_15066826_15067090_15067342 5_Junction_13485_Junction_13486 J002 5_Junction_13162_Junction_13166_Junction_13168 J003 3_Junction_13162_Junction_13453_Junction_13485_Junction_13531_Junction_13763 J001 3_Junction_12620_Junction_13073_Junction_13112_Junction_13166 J001 3_Junction_12479_Junction_13241_Junction_13486_Junction_13823 J004 5_Junction_13531_Junction_13533 J002																								0.00193353379150795%																			0.0192666498213895%
rrn-3.1 I_+_15065200_15065301_15065659_15065673_15065704_15065793_15065971_15066015_15066060_15066401_15066422_15066789_15066821_15066826_15067090_15067342 5_Junction_13485_Junction_13486 J002 5_Junction_13162_Junction_13166_Junction_13168 J003 3_Junction_13162_Junction_13453_Junction_13485_Junction_13531_Junction_13763 J001 3_Junction_12620_Junction_13073_Junction_13112_Junction_13166 J002 3_Junction_12479_Junction_13241_Junction_13486_Junction_13823 J001 5_Junction_13531_Junction_13533 J001	rrn-3.1	WBGene00004622	F31C3.9	I_+_15065200_15065301_15065659_15065673_15065704_15065793_15065971_15066015_15066060_15066401_15066422_15066789_15066821_15066826_15067090_15067342 5_Junction_13485_Junction_13486 J002 5_Junction_13162_Junction_13166_Junction_13168 J003 3_Junction_13162_Junction_13453_Junction_13485_Junction_13531_Junction_13763 J001 3_Junction_12620_Junction_13073_Junction_13112_Junction_13166 J002 3_Junction_12479_Junction_13241_Junction_13486_Junction_13823 J001 5_Junction_13531_Junction_13533 J001																								0.0172123165774656%																			0.0201785833146843%
rrn-3.1 I_+_15065200_15065301_15065659_15065673_15065704_15065793_15065971_15066015_15066060_15066401_15066422_15066789_15066821_15066826_15067090_15067342 5_Junction_13485_Junction_13486 J002 5_Junction_13162_Junction_13166_Junction_13168 J003 3_Junction_13162_Junction_13453_Junction_13485_Junction_13531_Junction_13763 J001 3_Junction_12620_Junction_13073_Junction_13112_Junction_13166 J002 3_Junction_12479_Junction_13241_Junction_13486_Junction_13823 J001 5_Junction_13531_Junction_13533 J002	rrn-3.1	WBGene00004622	F31C3.9	I_+_15065200_15065301_15065659_15065673_15065704_15065793_15065971_15066015_15066060_15066401_15066422_15066789_15066821_15066826_15067090_15067342 5_Junction_13485_Junction_13486 J002 5_Junction_13162_Junction_13166_Junction_13168 J003 3_Junction_13162_Junction_13453_Junction_13485_Junction_13531_Junction_13763 J001 3_Junction_12620_Junction_13073_Junction_13112_Junction_13166 J002 3_Junction_12479_Junction_13241_Junction_13486_Junction_13823 J001 5_Junction_13531_Junction_13533 J002																								0.0398348496347682%																			0.0229772580120267%
rrn-3.1 I_+_15065200_15065301_15065659_15065673_15065704_15065793_15065971_15066015_15066060_15066401_15066422_15066789_15066821_15066826_15067090_15067342 5_Junction_13485_Junction_13486 J002 5_Junction_13162_Junction_13166_Junction_13168 J003 3_Junction_13162_Junction_13453_Junction_13485_Junction_13531_Junction_13763 J001 3_Junction_12620_Junction_13073_Junction_13112_Junction_13166 J002 3_Junction_12479_Junction_13241_Junction_13486_Junction_13823 J002 5_Junction_13531_Junction_13533 J001	rrn-3.1	WBGene00004622	F31C3.9	I_+_15065200_15065301_15065659_15065673_15065704_15065793_15065971_15066015_15066060_15066401_15066422_15066789_15066821_15066826_15067090_15067342 5_Junction_13485_Junction_13486 J002 5_Junction_13162_Junction_13166_Junction_13168 J003 3_Junction_13162_Junction_13453_Junction_13485_Junction_13531_Junction_13763 J001 3_Junction_12620_Junction_13073_Junction_13112_Junction_13166 J002 3_Junction_12479_Junction_13241_Junction_13486_Junction_13823 J002 5_Junction_13531_Junction_13533 J001																								0.0042311582887328%																			0.00975082789144671%
rrn-3.1 I_+_15065200_15065301_15065659_15065673_15065704_15065793_15065971_15066015_15066060_15066401_15066422_15066789_15066821_15066826_15067090_15067342 5_Junction_13485_Junction_13486 J002 5_Junction_13162_Junction_13166_Junction_13168 J003 3_Junction_13162_Junction_13453_Junction_13485_Junction_13531_Junction_13763 J001 3_Junction_12620_Junction_13073_Junction_13112_Junction_13166 J002 3_Junction_12479_Junction_13241_Junction_13486_Junction_13823 J002 5_Junction_13531_Junction_13533 J002	rrn-3.1	WBGene00004622	F31C3.9	I_+_15065200_15065301_15065659_15065673_15065704_15065793_15065971_15066015_15066060_15066401_15066422_15066789_15066821_15066826_15067090_15067342 5_Junction_13485_Junction_13486 J002 5_Junction_13162_Junction_13166_Junction_13168 J003 3_Junction_13162_Junction_13453_Junction_13485_Junction_13531_Junction_13763 J001 3_Junction_12620_Junction_13073_Junction_13112_Junction_13166 J002 3_Junction_12479_Junction_13241_Junction_13486_Junction_13823 J002 5_Junction_13531_Junction_13533 J002																								0.00241742481738411%																			0.0108794533934208%
rrn-3.1 I_+_15065200_15065301_15065659_15065673_15065704_15065793_15065971_15066015_15066060_15066401_15066422_15066789_15066821_15066826_15067090_15067342 5_Junction_13485_Junction_13486 J002 5_Junction_13162_Junction_13166_Junction_13168 J003 3_Junction_13162_Junction_13453_Junction_13485_Junction_13531_Junction_13763 J001 3_Junction_12620_Junction_13073_Junction_13112_Junction_13166 J002 3_Junction_12479_Junction_13241_Junction_13486_Junction_13823 J003 5_Junction_13531_Junction_13533 J001	rrn-3.1	WBGene00004622	F31C3.9	I_+_15065200_15065301_15065659_15065673_15065704_15065793_15065971_15066015_15066060_15066401_15066422_15066789_15066821_15066826_15067090_15067342 5_Junction_13485_Junction_13486 J002 5_Junction_13162_Junction_13166_Junction_13168 J003 3_Junction_13162_Junction_13453_Junction_13485_Junction_13531_Junction_13763 J001 3_Junction_12620_Junction_13073_Junction_13112_Junction_13166 J002 3_Junction_12479_Junction_13241_Junction_13486_Junction_13823 J003 5_Junction_13531_Junction_13533 J001																								0.0054811582887328%																			0.0101716702760453%
rrn-3.1 I_+_15065200_15065301_15065659_15065673_15065704_15065793_15065971_15066015_15066060_15066401_15066422_15066789_15066821_15066826_15067090_15067342 5_Junction_13485_Junction_13486 J002 5_Junction_13162_Junction_13166_Junction_13168 J003 3_Junction_13162_Junction_13453_Junction_13485_Junction_13531_Junction_13763 J001 3_Junction_12620_Junction_13073_Junction_13112_Junction_13166 J002 3_Junction_12479_Junction_13241_Junction_13486_Junction_13823 J003 5_Junction_13531_Junction_13533 J002	rrn-3.1	WBGene00004622	F31C3.9	I_+_15065200_15065301_15065659_15065673_15065704_15065793_15065971_15066015_15066060_15066401_15066422_15066789_15066821_15066826_15067090_15067342 5_Junction_13485_Junction_13486 J002 5_Junction_13162_Junction_13166_Junction_13168 J003 3_Junction_13162_Junction_13453_Junction_13485_Junction_13531_Junction_13763 J001 3_Junction_12620_Junction_13073_Junction_13112_Junction_13166 J002 3_Junction_12479_Junction_13241_Junction_13486_Junction_13823 J003 5_Junction_13531_Junction_13533 J002																								0.00741742481738411%																			0.00993202813115404%
rrn-3.1 I_+_15065200_15065301_15065659_15065673_15065704_15065793_15065971_15066015_15066060_15066401_15066422_15066789_15066821_15066826_15067090_15067342 5_Junction_13485_Junction_13486 J002 5_Junction_13162_Junction_13166_Junction_13168 J003 3_Junction_13162_Junction_13453_Junction_13485_Junction_13531_Junction_13763 J001 3_Junction_12620_Junction_13073_Junction_13112_Junction_13166 J002 3_Junction_12479_Junction_13241_Junction_13486_Junction_13823 J004 5_Junction_13531_Junction_13533 J001	rrn-3.1	WBGene00004622	F31C3.9	I_+_15065200_15065301_15065659_15065673_15065704_15065793_15065971_15066015_15066060_15066401_15066422_15066789_15066821_15066826_15067090_15067342 5_Junction_13485_Junction_13486 J002 5_Junction_13162_Junction_13166_Junction_13168 J003 3_Junction_13162_Junction_13453_Junction_13485_Junction_13531_Junction_13763 J001 3_Junction_12620_Junction_13073_Junction_13112_Junction_13166 J002 3_Junction_12479_Junction_13241_Junction_13486_Junction_13823 J004 5_Junction_13531_Junction_13533 J001																								0.0021155791443664%																			0.0195053253367025%
rrn-3.1 I_+_15065200_15065301_15065659_15065673_15065704_15065793_15065971_15066015_15066060_15066401_15066422_15066789_15066821_15066826_15067090_15067342 5_Junction_13485_Junction_13486 J002 5_Junction_13162_Junction_13166_Junction_13168 J003 3_Junction_13162_Junction_13453_Junction_13485_Junction_13531_Junction_13763 J001 3_Junction_12620_Junction_13073_Junction_13112_Junction_13166 J002 3_Junction_12479_Junction_13241_Junction_13486_Junction_13823 J004 5_Junction_13531_Junction_13533 J002	rrn-3.1	WBGene00004622	F31C3.9	I_+_15065200_15065301_15065659_15065673_15065704_15065793_15065971_15066015_15066060_15066401_15066422_15066789_15066821_15066826_15067090_15067342 5_Junction_13485_Junction_13486 J002 5_Junction_13162_Junction_13166_Junction_13168 J003 3_Junction_13162_Junction_13453_Junction_13485_Junction_13531_Junction_13763 J001 3_Junction_12620_Junction_13073_Junction_13112_Junction_13166 J002 3_Junction_12479_Junction_13241_Junction_13486_Junction_13823 J004 5_Junction_13531_Junction_13533 J002																								0.00120871240869205%																			0.0205963418972848%
rrn-3.1 I_+_15065200_15065301_15065659_15065673_15065704_15065793_15065971_15066015_15066060_15066401_15066422_15066789_15066821_15066826_15067090_15067342 5_Junction_13485_Junction_13486 J002 5_Junction_13162_Junction_13166_Junction_13168 J003 3_Junction_13162_Junction_13453_Junction_13485_Junction_13531_Junction_13763 J001 3_Junction_12620_Junction_13073_Junction_13112_Junction_13166 J003 3_Junction_12479_Junction_13241_Junction_13486_Junction_13823 J001 5_Junction_13531_Junction_13533 J001	rrn-3.1	WBGene00004622	F31C3.9	I_+_15065200_15065301_15065659_15065673_15065704_15065793_15065971_15066015_15066060_15066401_15066422_15066789_15066821_15066826_15067090_15067342 5_Junction_13485_Junction_13486 J002 5_Junction_13162_Junction_13166_Junction_13168 J003 3_Junction_13162_Junction_13453_Junction_13485_Junction_13531_Junction_13763 J001 3_Junction_12620_Junction_13073_Junction_13112_Junction_13166 J003 3_Junction_12479_Junction_13241_Junction_13486_Junction_13823 J001 5_Junction_13531_Junction_13533 J001																								0.0572868636404363%																			0.094410624027654%
rrn-3.1 I_+_15065200_15065301_15065659_15065673_15065704_15065793_15065971_15066015_15066060_15066401_15066422_15066789_15066821_15066826_15067090_15067342 5_Junction_13485_Junction_13486 J002 5_Junction_13162_Junction_13166_Junction_13168 J003 3_Junction_13162_Junction_13453_Junction_13485_Junction_13531_Junction_13763 J001 3_Junction_12620_Junction_13073_Junction_13112_Junction_13166 J003 3_Junction_12479_Junction_13241_Junction_13486_Junction_13823 J001 5_Junction_13531_Junction_13533 J002	rrn-3.1	WBGene00004622	F31C3.9	I_+_15065200_15065301_15065659_15065673_15065704_15065793_15065971_15066015_15066060_15066401_15066422_15066789_15066821_15066826_15067090_15067342 5_Junction_13485_Junction_13486 J002 5_Junction_13162_Junction_13166_Junction_13168 J003 3_Junction_13162_Junction_13453_Junction_13485_Junction_13531_Junction_13763 J001 3_Junction_12620_Junction_13073_Junction_13112_Junction_13166 J003 3_Junction_12479_Junction_13241_Junction_13486_Junction_13823 J001 5_Junction_13531_Junction_13533 J002																								0.182734135166032%																			0.110671176987465%
rrn-3.1 I_+_15065200_15065301_15065659_15065673_15065704_15065793_15065971_15066015_15066060_15066401_15066422_15066789_15066821_15066826_15067090_15067342 5_Junction_13485_Junction_13486 J002 5_Junction_13162_Junction_13166_Junction_13168 J003 3_Junction_13162_Junction_13453_Junction_13485_Junction_13531_Junction_13763 J001 3_Junction_12620_Junction_13073_Junction_13112_Junction_13166 J003 3_Junction_12479_Junction_13241_Junction_13486_Junction_13823 J002 5_Junction_13531_Junction_13533 J001	rrn-3.1	WBGene00004622	F31C3.9	I_+_15065200_15065301_15065659_15065673_15065704_15065793_15065971_15066015_15066060_15066401_15066422_15066789_15066821_15066826_15067090_15067342 5_Junction_13485_Junction_13486 J002 5_Junction_13162_Junction_13166_Junction_13168 J003 3_Junction_13162_Junction_13453_Junction_13485_Junction_13531_Junction_13763 J001 3_Junction_12620_Junction_13073_Junction_13112_Junction_13166 J003 3_Junction_12479_Junction_13241_Junction_13486_Junction_13823 J002 5_Junction_13531_Junction_13533 J001																								0.00676843182021815%																			0.0445517004581395%
rrn-3.1 I_+_15065200_15065301_15065659_15065673_15065704_15065793_15065971_15066015_15066060_15066401_15066422_15066789_15066821_15066826_15067090_15067342 5_Junction_13485_Junction_13486 J002 5_Junction_13162_Junction_13166_Junction_13168 J003 3_Junction_13162_Junction_13453_Junction_13485_Junction_13531_Junction_13763 J001 3_Junction_12620_Junction_13073_Junction_13112_Junction_13166 J003 3_Junction_12479_Junction_13241_Junction_13486_Junction_13823 J002 5_Junction_13531_Junction_13533 J002	rrn-3.1	WBGene00004622	F31C3.9	I_+_15065200_15065301_15065659_15065673_15065704_15065793_15065971_15066015_15066060_15066401_15066422_15066789_15066821_15066826_15067090_15067342 5_Junction_13485_Junction_13486 J002 5_Junction_13162_Junction_13166_Junction_13168 J003 3_Junction_13162_Junction_13453_Junction_13485_Junction_13531_Junction_13763 J001 3_Junction_12620_Junction_13073_Junction_13112_Junction_13166 J003 3_Junction_12479_Junction_13241_Junction_13486_Junction_13823 J002 5_Junction_13531_Junction_13533 J002																								0.0038670675830159%																			0.05132115261785%
rrn-3.1 I_+_15065200_15065301_15065659_15065673_15065704_15065793_15065971_15066015_15066060_15066401_15066422_15066789_15066821_15066826_15067090_15067342 5_Junction_13485_Junction_13486 J002 5_Junction_13162_Junction_13166_Junction_13168 J003 3_Junction_13162_Junction_13453_Junction_13485_Junction_13531_Junction_13763 J001 3_Junction_12620_Junction_13073_Junction_13112_Junction_13166 J003 3_Junction_12479_Junction_13241_Junction_13486_Junction_13823 J003 5_Junction_13531_Junction_13533 J001	rrn-3.1	WBGene00004622	F31C3.9	I_+_15065200_15065301_15065659_15065673_15065704_15065793_15065971_15066015_15066060_15066401_15066422_15066789_15066821_15066826_15067090_15067342 5_Junction_13485_Junction_13486 J002 5_Junction_13162_Junction_13166_Junction_13168 J003 3_Junction_13162_Junction_13453_Junction_13485_Junction_13531_Junction_13763 J001 3_Junction_12620_Junction_13073_Junction_13112_Junction_13166 J003 3_Junction_12479_Junction_13241_Junction_13486_Junction_13823 J003 5_Junction_13531_Junction_13533 J001																								0.0130184318202181%																			0.0446653663587885%
rrn-3.1 I_+_15065200_15065301_15065659_15065673_15065704_15065793_15065971_15066015_15066060_15066401_15066422_15066789_15066821_15066826_15067090_15067342 5_Junction_13485_Junction_13486 J002 5_Junction_13162_Junction_13166_Junction_13168 J003 3_Junction_13162_Junction_13453_Junction_13485_Junction_13531_Junction_13763 J001 3_Junction_12620_Junction_13073_Junction_13112_Junction_13166 J003 3_Junction_12479_Junction_13241_Junction_13486_Junction_13823 J003 5_Junction_13531_Junction_13533 J002	rrn-3.1	WBGene00004622	F31C3.9	I_+_15065200_15065301_15065659_15065673_15065704_15065793_15065971_15066015_15066060_15066401_15066422_15066789_15066821_15066826_15067090_15067342 5_Junction_13485_Junction_13486 J002 5_Junction_13162_Junction_13166_Junction_13168 J003 3_Junction_13162_Junction_13453_Junction_13485_Junction_13531_Junction_13763 J001 3_Junction_12620_Junction_13073_Junction_13112_Junction_13166 J003 3_Junction_12479_Junction_13241_Junction_13486_Junction_13823 J003 5_Junction_13531_Junction_13533 J002																								0.0288670675830159%																			0.0446343029286765%
rrn-3.1 I_+_15065200_15065301_15065659_15065673_15065704_15065793_15065971_15066015_15066060_15066401_15066422_15066789_15066821_15066826_15067090_15067342 5_Junction_13485_Junction_13486 J002 5_Junction_13162_Junction_13166_Junction_13168 J003 3_Junction_13162_Junction_13453_Junction_13485_Junction_13531_Junction_13763 J001 3_Junction_12620_Junction_13073_Junction_13112_Junction_13166 J003 3_Junction_12479_Junction_13241_Junction_13486_Junction_13823 J004 5_Junction_13531_Junction_13533 J001	rrn-3.1	WBGene00004622	F31C3.9	I_+_15065200_15065301_15065659_15065673_15065704_15065793_15065971_15066015_15066060_15066401_15066422_15066789_15066821_15066826_15067090_15067342 5_Junction_13485_Junction_13486 J002 5_Junction_13162_Junction_13166_Junction_13168 J003 3_Junction_13162_Junction_13453_Junction_13485_Junction_13531_Junction_13763 J001 3_Junction_12620_Junction_13073_Junction_13112_Junction_13166 J003 3_Junction_12479_Junction_13241_Junction_13486_Junction_13823 J004 5_Junction_13531_Junction_13533 J001																								0.00338421591010907%																			0.0889548426187824%
rrn-3.1 I_+_15065200_15065301_15065659_15065673_15065704_15065793_15065971_15066015_15066060_15066401_15066422_15066789_15066821_15066826_15067090_15067342 5_Junction_13485_Junction_13486 J002 5_Junction_13162_Junction_13166_Junction_13168 J003 3_Junction_13162_Junction_13453_Junction_13485_Junction_13531_Junction_13763 J001 3_Junction_12620_Junction_13073_Junction_13112_Junction_13166 J003 3_Junction_12479_Junction_13241_Junction_13486_Junction_13823 J004 5_Junction_13531_Junction_13533 J002	rrn-3.1	WBGene00004622	F31C3.9	I_+_15065200_15065301_15065659_15065673_15065704_15065793_15065971_15066015_15066060_15066401_15066422_15066789_15066821_15066826_15067090_15067342 5_Junction_13485_Junction_13486 J002 5_Junction_13162_Junction_13166_Junction_13168 J003 3_Junction_13162_Junction_13453_Junction_13485_Junction_13531_Junction_13763 J001 3_Junction_12620_Junction_13073_Junction_13112_Junction_13166 J003 3_Junction_12479_Junction_13241_Junction_13486_Junction_13823 J004 5_Junction_13531_Junction_13533 J002																								0.00193353379150795%																			0.0968489914809441%
rrn-3.1 I_+_15065200_15065301_15065659_15065673_15065704_15065793_15065971_15066015_15066060_15066401_15066422_15066789_15066821_15066826_15067090_15067342 5_Junction_13485_Junction_13486 J002 5_Junction_13162_Junction_13166_Junction_13168 J003 3_Junction_13162_Junction_13453_Junction_13485_Junction_13531_Junction_13763 J001 3_Junction_12620_Junction_13073_Junction_13112_Junction_13166 J004 3_Junction_12479_Junction_13241_Junction_13486_Junction_13823 J001 5_Junction_13531_Junction_13533 J001	rrn-3.1	WBGene00004622	F31C3.9	I_+_15065200_15065301_15065659_15065673_15065704_15065793_15065971_15066015_15066060_15066401_15066422_15066789_15066821_15066826_15067090_15067342 5_Junction_13485_Junction_13486 J002 5_Junction_13162_Junction_13166_Junction_13168 J003 3_Junction_13162_Junction_13453_Junction_13485_Junction_13531_Junction_13763 J001 3_Junction_12620_Junction_13073_Junction_13112_Junction_13166 J004 3_Junction_12479_Junction_13241_Junction_13486_Junction_13823 J001 5_Junction_13531_Junction_13533 J001																								0.0205953479527794%																			0.0205692603995856%
rrn-3.1 I_+_15065200_15065301_15065659_15065673_15065704_15065793_15065971_15066015_15066060_15066401_15066422_15066789_15066821_15066826_15067090_15067342 5_Junction_13485_Junction_13486 J002 5_Junction_13162_Junction_13166_Junction_13168 J003 3_Junction_13162_Junction_13453_Junction_13485_Junction_13531_Junction_13763 J001 3_Junction_12620_Junction_13073_Junction_13112_Junction_13166 J004 3_Junction_12479_Junction_13241_Junction_13486_Junction_13823 J001 5_Junction_13531_Junction_13533 J002	rrn-3.1	WBGene00004622	F31C3.9	I_+_15065200_15065301_15065659_15065673_15065704_15065793_15065971_15066015_15066060_15066401_15066422_15066789_15066821_15066826_15067090_15067342 5_Junction_13485_Junction_13486 J002 5_Junction_13162_Junction_13166_Junction_13168 J003 3_Junction_13162_Junction_13453_Junction_13485_Junction_13531_Junction_13763 J001 3_Junction_12620_Junction_13073_Junction_13112_Junction_13166 J004 3_Junction_12479_Junction_13241_Junction_13486_Junction_13823 J001 5_Junction_13531_Junction_13533 J002																								0.0417677066556106%																			0.0241416341205323%
rrn-3.1 I_+_15065200_15065301_15065659_15065673_15065704_15065793_15065971_15066015_15066060_15066401_15066422_15066789_15066821_15066826_15067090_15067342 5_Junction_13485_Junction_13486 J002 5_Junction_13162_Junction_13166_Junction_13168 J003 3_Junction_13162_Junction_13453_Junction_13485_Junction_13531_Junction_13763 J001 3_Junction_12620_Junction_13073_Junction_13112_Junction_13166 J004 3_Junction_12479_Junction_13241_Junction_13486_Junction_13823 J002 5_Junction_13531_Junction_13533 J001	rrn-3.1	WBGene00004622	F31C3.9	I_+_15065200_15065301_15065659_15065673_15065704_15065793_15065971_15066015_15066060_15066401_15066422_15066789_15066821_15066826_15067090_15067342 5_Junction_13485_Junction_13486 J002 5_Junction_13162_Junction_13166_Junction_13168 J003 3_Junction_13162_Junction_13453_Junction_13485_Junction_13531_Junction_13763 J001 3_Junction_12620_Junction_13073_Junction_13112_Junction_13166 J004 3_Junction_12479_Junction_13241_Junction_13486_Junction_13823 J002 5_Junction_13531_Junction_13533 J001																								0.0059226739763897%																			0.00852604808649428%
rrn-3.1 I_+_15065200_15065301_15065659_15065673_15065704_15065793_15065971_15066015_15066060_15066401_15066422_15066789_15066821_15066826_15067090_15067342 5_Junction_13485_Junction_13486 J002 5_Junction_13162_Junction_13166_Junction_13168 J003 3_Junction_13162_Junction_13453_Junction_13485_Junction_13531_Junction_13763 J001 3_Junction_12620_Junction_13073_Junction_13112_Junction_13166 J004 3_Junction_12479_Junction_13241_Junction_13486_Junction_13823 J002 5_Junction_13531_Junction_13533 J002	rrn-3.1	WBGene00004622	F31C3.9	I_+_15065200_15065301_15065659_15065673_15065704_15065793_15065971_15066015_15066060_15066401_15066422_15066789_15066821_15066826_15067090_15067342 5_Junction_13485_Junction_13486 J002 5_Junction_13162_Junction_13166_Junction_13168 J003 3_Junction_13162_Junction_13453_Junction_13485_Junction_13531_Junction_13763 J001 3_Junction_12620_Junction_13073_Junction_13112_Junction_13166 J004 3_Junction_12479_Junction_13241_Junction_13486_Junction_13823 J002 5_Junction_13531_Junction_13533 J002																								0.0033838533278053%																			0.00996044801840427%
rrn-3.1 I_+_15065200_15065301_15065659_15065673_15065704_15065793_15065971_15066015_15066060_15066401_15066422_15066789_15066821_15066826_15067090_15067342 5_Junction_13485_Junction_13486 J002 5_Junction_13162_Junction_13166_Junction_13168 J003 3_Junction_13162_Junction_13453_Junction_13485_Junction_13531_Junction_13763 J001 3_Junction_12620_Junction_13073_Junction_13112_Junction_13166 J004 3_Junction_12479_Junction_13241_Junction_13486_Junction_13823 J003 5_Junction_13531_Junction_13533 J001	rrn-3.1	WBGene00004622	F31C3.9	I_+_15065200_15065301_15065659_15065673_15065704_15065793_15065971_15066015_15066060_15066401_15066422_15066789_15066821_15066826_15067090_15067342 5_Junction_13485_Junction_13486 J002 5_Junction_13162_Junction_13166_Junction_13168 J003 3_Junction_13162_Junction_13453_Junction_13485_Junction_13531_Junction_13763 J001 3_Junction_12620_Junction_13073_Junction_13112_Junction_13166 J004 3_Junction_12479_Junction_13241_Junction_13486_Junction_13823 J003 5_Junction_13531_Junction_13533 J001																								0.0071726739763897%																			0.00792706474342831%
rrn-3.1 I_+_15065200_15065301_15065659_15065673_15065704_15065793_15065971_15066015_15066060_15066401_15066422_15066789_15066821_15066826_15067090_15067342 5_Junction_13485_Junction_13486 J002 5_Junction_13162_Junction_13166_Junction_13168 J003 3_Junction_13162_Junction_13453_Junction_13485_Junction_13531_Junction_13763 J001 3_Junction_12620_Junction_13073_Junction_13112_Junction_13166 J004 3_Junction_12479_Junction_13241_Junction_13486_Junction_13823 J003 5_Junction_13531_Junction_13533 J002	rrn-3.1	WBGene00004622	F31C3.9	I_+_15065200_15065301_15065659_15065673_15065704_15065793_15065971_15066015_15066060_15066401_15066422_15066789_15066821_15066826_15067090_15067342 5_Junction_13485_Junction_13486 J002 5_Junction_13162_Junction_13166_Junction_13168 J003 3_Junction_13162_Junction_13453_Junction_13485_Junction_13531_Junction_13763 J001 3_Junction_12620_Junction_13073_Junction_13112_Junction_13166 J004 3_Junction_12479_Junction_13241_Junction_13486_Junction_13823 J003 5_Junction_13531_Junction_13533 J002																								0.0083838533278053%																			0.00817948877462448%
rrn-3.1 I_+_15065200_15065301_15065659_15065673_15065704_15065793_15065971_15066015_15066060_15066401_15066422_15066789_15066821_15066826_15067090_15067342 5_Junction_13485_Junction_13486 J002 5_Junction_13162_Junction_13166_Junction_13168 J003 3_Junction_13162_Junction_13453_Junction_13485_Junction_13531_Junction_13763 J001 3_Junction_12620_Junction_13073_Junction_13112_Junction_13166 J004 3_Junction_12479_Junction_13241_Junction_13486_Junction_13823 J004 5_Junction_13531_Junction_13533 J001	rrn-3.1	WBGene00004622	F31C3.9	I_+_15065200_15065301_15065659_15065673_15065704_15065793_15065971_15066015_15066060_15066401_15066422_15066789_15066821_15066826_15067090_15067342 5_Junction_13485_Junction_13486 J002 5_Junction_13162_Junction_13166_Junction_13168 J003 3_Junction_13162_Junction_13453_Junction_13485_Junction_13531_Junction_13763 J001 3_Junction_12620_Junction_13073_Junction_13112_Junction_13166 J004 3_Junction_12479_Junction_13241_Junction_13486_Junction_13823 J004 5_Junction_13531_Junction_13533 J001																								0.00296133698819485%																			0.0238821694604684%
rrn-3.1 I_+_15065200_15065301_15065659_15065673_15065704_15065793_15065971_15066015_15066060_15066401_15066422_15066789_15066821_15066826_15067090_15067342 5_Junction_13485_Junction_13486 J002 5_Junction_13162_Junction_13166_Junction_13168 J003 3_Junction_13162_Junction_13453_Junction_13485_Junction_13531_Junction_13763 J001 3_Junction_12620_Junction_13073_Junction_13112_Junction_13166 J004 3_Junction_12479_Junction_13241_Junction_13486_Junction_13823 J004 5_Junction_13531_Junction_13533 J002	rrn-3.1	WBGene00004622	F31C3.9	I_+_15065200_15065301_15065659_15065673_15065704_15065793_15065971_15066015_15066060_15066401_15066422_15066789_15066821_15066826_15067090_15067342 5_Junction_13485_Junction_13486 J002 5_Junction_13162_Junction_13166_Junction_13168 J003 3_Junction_13162_Junction_13453_Junction_13485_Junction_13531_Junction_13763 J001 3_Junction_12620_Junction_13073_Junction_13112_Junction_13166 J004 3_Junction_12479_Junction_13241_Junction_13486_Junction_13823 J004 5_Junction_13531_Junction_13533 J002																								0.00169192666390265%																			0.0263040234877074%
rrn-3.1 I_+_15065200_15065301_15065659_15065673_15065704_15065793_15065971_15066015_15066060_15066401_15066422_15066789_15066821_15066826_15067090_15067342 5_Junction_13485_Junction_13486 J002 5_Junction_13162_Junction_13166_Junction_13168 J003 3_Junction_13162_Junction_13453_Junction_13485_Junction_13531_Junction_13763 J002 3_Junction_12620_Junction_13073_Junction_13112_Junction_13166 J001 3_Junction_12479_Junction_13241_Junction_13486_Junction_13823 J001 5_Junction_13531_Junction_13533 J001	rrn-3.1	WBGene00004622	F31C3.9	I_+_15065200_15065301_15065659_15065673_15065704_15065793_15065971_15066015_15066060_15066401_15066422_15066789_15066821_15066826_15067090_15067342 5_Junction_13485_Junction_13486 J002 5_Junction_13162_Junction_13166_Junction_13168 J003 3_Junction_13162_Junction_13453_Junction_13485_Junction_13531_Junction_13763 J002 3_Junction_12620_Junction_13073_Junction_13112_Junction_13166 J001 3_Junction_12479_Junction_13241_Junction_13486_Junction_13823 J001 5_Junction_13531_Junction_13533 J001																								0.0752374732234911%																			0.00534180258826853%
rrn-3.1 I_+_15065200_15065301_15065659_15065673_15065704_15065793_15065971_15066015_15066060_15066401_15066422_15066789_15066821_15066826_15067090_15067342 5_Junction_13485_Junction_13486 J002 5_Junction_13162_Junction_13166_Junction_13168 J003 3_Junction_13162_Junction_13453_Junction_13485_Junction_13531_Junction_13763 J002 3_Junction_12620_Junction_13073_Junction_13112_Junction_13166 J001 3_Junction_12479_Junction_13241_Junction_13486_Junction_13823 J001 5_Junction_13531_Junction_13533 J002	rrn-3.1	WBGene00004622	F31C3.9	I_+_15065200_15065301_15065659_15065673_15065704_15065793_15065971_15066015_15066060_15066401_15066422_15066789_15066821_15066826_15067090_15067342 5_Junction_13485_Junction_13486 J002 5_Junction_13162_Junction_13166_Junction_13168 J003 3_Junction_13162_Junction_13453_Junction_13485_Junction_13531_Junction_13763 J002 3_Junction_12620_Junction_13073_Junction_13112_Junction_13166 J001 3_Junction_12479_Junction_13241_Junction_13486_Junction_13823 J001 5_Junction_13531_Junction_13533 J002																								0.279242273356476%																			0.00575348502865253%
rrn-3.1 I_+_15065200_15065301_15065659_15065673_15065704_15065793_15065971_15066015_15066060_15066401_15066422_15066789_15066821_15066826_15067090_15067342 5_Junction_13485_Junction_13486 J002 5_Junction_13162_Junction_13166_Junction_13168 J003 3_Junction_13162_Junction_13453_Junction_13485_Junction_13531_Junction_13763 J002 3_Junction_12620_Junction_13073_Junction_13112_Junction_13166 J001 3_Junction_12479_Junction_13241_Junction_13486_Junction_13823 J002 5_Junction_13531_Junction_13533 J001	rrn-3.1	WBGene00004622	F31C3.9	I_+_15065200_15065301_15065659_15065673_15065704_15065793_15065971_15066015_15066060_15066401_15066422_15066789_15066821_15066826_15067090_15067342 5_Junction_13485_Junction_13486 J002 5_Junction_13162_Junction_13166_Junction_13168 J003 3_Junction_13162_Junction_13453_Junction_13485_Junction_13531_Junction_13763 J002 3_Junction_12620_Junction_13073_Junction_13112_Junction_13166 J001 3_Junction_12479_Junction_13241_Junction_13486_Junction_13823 J002 5_Junction_13531_Junction_13533 J001																								0.00316561161174553%																			0.00268738204021102%
rrn-3.1 I_+_15065200_15065301_15065659_15065673_15065704_15065793_15065971_15066015_15066060_15066401_15066422_15066789_15066821_15066826_15067090_15067342 5_Junction_13485_Junction_13486 J002 5_Junction_13162_Junction_13166_Junction_13168 J003 3_Junction_13162_Junction_13453_Junction_13485_Junction_13531_Junction_13763 J002 3_Junction_12620_Junction_13073_Junction_13112_Junction_13166 J001 3_Junction_12479_Junction_13241_Junction_13486_Junction_13823 J002 5_Junction_13531_Junction_13533 J002	rrn-3.1	WBGene00004622	F31C3.9	I_+_15065200_15065301_15065659_15065673_15065704_15065793_15065971_15066015_15066060_15066401_15066422_15066789_15066821_15066826_15067090_15067342 5_Junction_13485_Junction_13486 J002 5_Junction_13162_Junction_13166_Junction_13168 J003 3_Junction_13162_Junction_13453_Junction_13485_Junction_13531_Junction_13763 J002 3_Junction_12620_Junction_13073_Junction_13112_Junction_13166 J001 3_Junction_12479_Junction_13241_Junction_13486_Junction_13823 J002 5_Junction_13531_Junction_13533 J002																								0.00180863667823802%																			0.00283273686978601%
rrn-3.1 I_+_15065200_15065301_15065659_15065673_15065704_15065793_15065971_15066015_15066060_15066401_15066422_15066789_15066821_15066826_15067090_15067342 5_Junction_13485_Junction_13486 J002 5_Junction_13162_Junction_13166_Junction_13168 J003 3_Junction_13162_Junction_13453_Junction_13485_Junction_13531_Junction_13763 J002 3_Junction_12620_Junction_13073_Junction_13112_Junction_13166 J001 3_Junction_12479_Junction_13241_Junction_13486_Junction_13823 J003 5_Junction_13531_Junction_13533 J001	rrn-3.1	WBGene00004622	F31C3.9	I_+_15065200_15065301_15065659_15065673_15065704_15065793_15065971_15066015_15066060_15066401_15066422_15066789_15066821_15066826_15067090_15067342 5_Junction_13485_Junction_13486 J002 5_Junction_13162_Junction_13166_Junction_13168 J003 3_Junction_13162_Junction_13453_Junction_13485_Junction_13531_Junction_13763 J002 3_Junction_12620_Junction_13073_Junction_13112_Junction_13166 J001 3_Junction_12479_Junction_13241_Junction_13486_Junction_13823 J003 5_Junction_13531_Junction_13533 J001																								0.0130093616117455%																			0.00297804856826282%
rrn-3.1 I_+_15065200_15065301_15065659_15065673_15065704_15065793_15065971_15066015_15066060_15066401_15066422_15066789_15066821_15066826_15067090_15067342 5_Junction_13485_Junction_13486 J002 5_Junction_13162_Junction_13166_Junction_13168 J003 3_Junction_13162_Junction_13453_Junction_13485_Junction_13531_Junction_13763 J002 3_Junction_12620_Junction_13073_Junction_13112_Junction_13166 J001 3_Junction_12479_Junction_13241_Junction_13486_Junction_13823 J003 5_Junction_13531_Junction_13533 J002	rrn-3.1	WBGene00004622	F31C3.9	I_+_15065200_15065301_15065659_15065673_15065704_15065793_15065971_15066015_15066060_15066401_15066422_15066789_15066821_15066826_15067090_15067342 5_Junction_13485_Junction_13486 J002 5_Junction_13162_Junction_13166_Junction_13168 J003 3_Junction_13162_Junction_13453_Junction_13485_Junction_13531_Junction_13763 J002 3_Junction_12620_Junction_13073_Junction_13112_Junction_13166 J001 3_Junction_12479_Junction_13241_Junction_13486_Junction_13823 J003 5_Junction_13531_Junction_13533 J002																								0.041183636678238%																			0.00280794219347277%
rrn-3.1 I_+_15065200_15065301_15065659_15065673_15065704_15065793_15065971_15066015_15066060_15066401_15066422_15066789_15066821_15066826_15067090_15067342 5_Junction_13485_Junction_13486 J002 5_Junction_13162_Junction_13166_Junction_13168 J003 3_Junction_13162_Junction_13453_Junction_13485_Junction_13531_Junction_13763 J002 3_Junction_12620_Junction_13073_Junction_13112_Junction_13166 J001 3_Junction_12479_Junction_13241_Junction_13486_Junction_13823 J004 5_Junction_13531_Junction_13533 J001	rrn-3.1	WBGene00004622	F31C3.9	I_+_15065200_15065301_15065659_15065673_15065704_15065793_15065971_15066015_15066060_15066401_15066422_15066789_15066821_15066826_15067090_15067342 5_Junction_13485_Junction_13486 J002 5_Junction_13162_Junction_13166_Junction_13168 J003 3_Junction_13162_Junction_13453_Junction_13485_Junction_13531_Junction_13763 J002 3_Junction_12620_Junction_13073_Junction_13112_Junction_13166 J001 3_Junction_12479_Junction_13241_Junction_13486_Junction_13823 J004 5_Junction_13531_Junction_13533 J001																								0.00158280580587276%																			0.00533477022611576%
rrn-3.1 I_+_15065200_15065301_15065659_15065673_15065704_15065793_15065971_15066015_15066060_15066401_15066422_15066789_15066821_15066826_15067090_15067342 5_Junction_13485_Junction_13486 J002 5_Junction_13162_Junction_13166_Junction_13168 J003 3_Junction_13162_Junction_13453_Junction_13485_Junction_13531_Junction_13763 J002 3_Junction_12620_Junction_13073_Junction_13112_Junction_13166 J001 3_Junction_12479_Junction_13241_Junction_13486_Junction_13823 J004 5_Junction_13531_Junction_13533 J002	rrn-3.1	WBGene00004622	F31C3.9	I_+_15065200_15065301_15065659_15065673_15065704_15065793_15065971_15066015_15066060_15066401_15066422_15066789_15066821_15066826_15067090_15067342 5_Junction_13485_Junction_13486 J002 5_Junction_13162_Junction_13166_Junction_13168 J003 3_Junction_13162_Junction_13453_Junction_13485_Junction_13531_Junction_13763 J002 3_Junction_12620_Junction_13073_Junction_13112_Junction_13166 J001 3_Junction_12479_Junction_13241_Junction_13486_Junction_13823 J004 5_Junction_13531_Junction_13533 J002																								0.000904318339119008%																			0.00534364872468805%
rrn-3.1 I_+_15065200_15065301_15065659_15065673_15065704_15065793_15065971_15066015_15066060_15066401_15066422_15066789_15066821_15066826_15067090_15067342 5_Junction_13485_Junction_13486 J002 5_Junction_13162_Junction_13166_Junction_13168 J003 3_Junction_13162_Junction_13453_Junction_13485_Junction_13531_Junction_13763 J002 3_Junction_12620_Junction_13073_Junction_13112_Junction_13166 J002 3_Junction_12479_Junction_13241_Junction_13486_Junction_13823 J001 5_Junction_13531_Junction_13533 J001	rrn-3.1	WBGene00004622	F31C3.9	I_+_15065200_15065301_15065659_15065673_15065704_15065793_15065971_15066015_15066060_15066401_15066422_15066789_15066821_15066826_15067090_15067342 5_Junction_13485_Junction_13486 J002 5_Junction_13162_Junction_13166_Junction_13168 J003 3_Junction_13162_Junction_13453_Junction_13485_Junction_13531_Junction_13763 J002 3_Junction_12620_Junction_13073_Junction_13112_Junction_13166 J002 3_Junction_12479_Junction_13241_Junction_13486_Junction_13823 J001 5_Junction_13531_Junction_13533 J001																								0.0269265955292807%																			0.00582649200414459%
rrn-3.1 I_+_15065200_15065301_15065659_15065673_15065704_15065793_15065971_15066015_15066060_15066401_15066422_15066789_15066821_15066826_15067090_15067342 5_Junction_13485_Junction_13486 J002 5_Junction_13162_Junction_13166_Junction_13168 J003 3_Junction_13162_Junction_13453_Junction_13485_Junction_13531_Junction_13763 J002 3_Junction_12620_Junction_13073_Junction_13112_Junction_13166 J002 3_Junction_12479_Junction_13241_Junction_13486_Junction_13823 J001 5_Junction_13531_Junction_13533 J002	rrn-3.1	WBGene00004622	F31C3.9	I_+_15065200_15065301_15065659_15065673_15065704_15065793_15065971_15066015_15066060_15066401_15066422_15066789_15066821_15066826_15067090_15067342 5_Junction_13485_Junction_13486 J002 5_Junction_13162_Junction_13166_Junction_13168 J003 3_Junction_13162_Junction_13453_Junction_13485_Junction_13531_Junction_13763 J002 3_Junction_12620_Junction_13073_Junction_13112_Junction_13166 J002 3_Junction_12479_Junction_13241_Junction_13486_Junction_13823 J001 5_Junction_13531_Junction_13533 J002																								0.0941362706386651%																			0.00633251238973147%
rrn-3.1 I_+_15065200_15065301_15065659_15065673_15065704_15065793_15065971_15066015_15066060_15066401_15066422_15066789_15066821_15066826_15067090_15067342 5_Junction_13485_Junction_13486 J002 5_Junction_13162_Junction_13166_Junction_13168 J003 3_Junction_13162_Junction_13453_Junction_13485_Junction_13531_Junction_13763 J002 3_Junction_12620_Junction_13073_Junction_13112_Junction_13166 J002 3_Junction_12479_Junction_13241_Junction_13486_Junction_13823 J002 5_Junction_13531_Junction_13533 J001	rrn-3.1	WBGene00004622	F31C3.9	I_+_15065200_15065301_15065659_15065673_15065704_15065793_15065971_15066015_15066060_15066401_15066422_15066789_15066821_15066826_15067090_15067342 5_Junction_13485_Junction_13486 J002 5_Junction_13162_Junction_13166_Junction_13168 J003 3_Junction_13162_Junction_13453_Junction_13485_Junction_13531_Junction_13763 J002 3_Junction_12620_Junction_13073_Junction_13112_Junction_13166 J002 3_Junction_12479_Junction_13241_Junction_13486_Junction_13823 J002 5_Junction_13531_Junction_13533 J001																								0.00197892276464036%																			0.00293850678451893%
rrn-3.1 I_+_15065200_15065301_15065659_15065673_15065704_15065793_15065971_15066015_15066060_15066401_15066422_15066789_15066821_15066826_15067090_15067342 5_Junction_13485_Junction_13486 J002 5_Junction_13162_Junction_13166_Junction_13168 J003 3_Junction_13162_Junction_13453_Junction_13485_Junction_13531_Junction_13763 J002 3_Junction_12620_Junction_13073_Junction_13112_Junction_13166 J002 3_Junction_12479_Junction_13241_Junction_13486_Junction_13823 J002 5_Junction_13531_Junction_13533 J002	rrn-3.1	WBGene00004622	F31C3.9	I_+_15065200_15065301_15065659_15065673_15065704_15065793_15065971_15066015_15066060_15066401_15066422_15066789_15066821_15066826_15067090_15067342 5_Junction_13485_Junction_13486 J002 5_Junction_13162_Junction_13166_Junction_13168 J003 3_Junction_13162_Junction_13453_Junction_13485_Junction_13531_Junction_13763 J002 3_Junction_12620_Junction_13073_Junction_13112_Junction_13166 J002 3_Junction_12479_Junction_13241_Junction_13486_Junction_13823 J002 5_Junction_13531_Junction_13533 J002																								0.00113063531933255%																			0.0031221924100511%
rrn-3.1 I_+_15065200_15065301_15065659_15065673_15065704_15065793_15065971_15066015_15066060_15066401_15066422_15066789_15066821_15066826_15067090_15067342 5_Junction_13485_Junction_13486 J002 5_Junction_13162_Junction_13166_Junction_13168 J003 3_Junction_13162_Junction_13453_Junction_13485_Junction_13531_Junction_13763 J002 3_Junction_12620_Junction_13073_Junction_13112_Junction_13166 J002 3_Junction_12479_Junction_13241_Junction_13486_Junction_13823 J003 5_Junction_13531_Junction_13533 J001	rrn-3.1	WBGene00004622	F31C3.9	I_+_15065200_15065301_15065659_15065673_15065704_15065793_15065971_15066015_15066060_15066401_15066422_15066789_15066821_15066826_15067090_15067342 5_Junction_13485_Junction_13486 J002 5_Junction_13162_Junction_13166_Junction_13168 J003 3_Junction_13162_Junction_13453_Junction_13485_Junction_13531_Junction_13763 J002 3_Junction_12620_Junction_13073_Junction_13112_Junction_13166 J002 3_Junction_12479_Junction_13241_Junction_13486_Junction_13823 J003 5_Junction_13531_Junction_13533 J001																								0.00526017276464036%																			0.00325544268641581%
rrn-3.1 I_+_15065200_15065301_15065659_15065673_15065704_15065793_15065971_15066015_15066060_15066401_15066422_15066789_15066821_15066826_15067090_15067342 5_Junction_13485_Junction_13486 J002 5_Junction_13162_Junction_13166_Junction_13168 J003 3_Junction_13162_Junction_13453_Junction_13485_Junction_13531_Junction_13763 J002 3_Junction_12620_Junction_13073_Junction_13112_Junction_13166 J002 3_Junction_12479_Junction_13241_Junction_13486_Junction_13823 J003 5_Junction_13531_Junction_13533 J002	rrn-3.1	WBGene00004622	F31C3.9	I_+_15065200_15065301_15065659_15065673_15065704_15065793_15065971_15066015_15066060_15066401_15066422_15066789_15066821_15066826_15067090_15067342 5_Junction_13485_Junction_13486 J002 5_Junction_13162_Junction_13166_Junction_13168 J003 3_Junction_13162_Junction_13453_Junction_13485_Junction_13531_Junction_13763 J002 3_Junction_12620_Junction_13073_Junction_13112_Junction_13166 J002 3_Junction_12479_Junction_13241_Junction_13486_Junction_13823 J003 5_Junction_13531_Junction_13533 J002																								0.0142556353193326%																			0.00307393630804978%
rrn-3.1 I_+_15065200_15065301_15065659_15065673_15065704_15065793_15065971_15066015_15066060_15066401_15066422_15066789_15066821_15066826_15067090_15067342 5_Junction_13485_Junction_13486 J002 5_Junction_13162_Junction_13166_Junction_13168 J003 3_Junction_13162_Junction_13453_Junction_13485_Junction_13531_Junction_13763 J002 3_Junction_12620_Junction_13073_Junction_13112_Junction_13166 J002 3_Junction_12479_Junction_13241_Junction_13486_Junction_13823 J004 5_Junction_13531_Junction_13533 J001	rrn-3.1	WBGene00004622	F31C3.9	I_+_15065200_15065301_15065659_15065673_15065704_15065793_15065971_15066015_15066060_15066401_15066422_15066789_15066821_15066826_15067090_15067342 5_Junction_13485_Junction_13486 J002 5_Junction_13162_Junction_13166_Junction_13168 J003 3_Junction_13162_Junction_13453_Junction_13485_Junction_13531_Junction_13763 J002 3_Junction_12620_Junction_13073_Junction_13112_Junction_13166 J002 3_Junction_12479_Junction_13241_Junction_13486_Junction_13823 J004 5_Junction_13531_Junction_13533 J001																								0.00098946138232018%																			0.00583244334142643%
rrn-3.1 I_+_15065200_15065301_15065659_15065673_15065704_15065793_15065971_15066015_15066060_15066401_15066422_15066789_15066821_15066826_15067090_15067342 5_Junction_13485_Junction_13486 J002 5_Junction_13162_Junction_13166_Junction_13168 J003 3_Junction_13162_Junction_13453_Junction_13485_Junction_13531_Junction_13763 J002 3_Junction_12620_Junction_13073_Junction_13112_Junction_13166 J002 3_Junction_12479_Junction_13241_Junction_13486_Junction_13823 J004 5_Junction_13531_Junction_13533 J002	rrn-3.1	WBGene00004622	F31C3.9	I_+_15065200_15065301_15065659_15065673_15065704_15065793_15065971_15066015_15066060_15066401_15066422_15066789_15066821_15066826_15067090_15067342 5_Junction_13485_Junction_13486 J002 5_Junction_13162_Junction_13166_Junction_13168 J003 3_Junction_13162_Junction_13453_Junction_13485_Junction_13531_Junction_13763 J002 3_Junction_12620_Junction_13073_Junction_13112_Junction_13166 J002 3_Junction_12479_Junction_13241_Junction_13486_Junction_13823 J004 5_Junction_13531_Junction_13533 J002																								0.000565317659666275%																			0.00586434638591938%
rrn-3.1 I_+_15065200_15065301_15065659_15065673_15065704_15065793_15065971_15066015_15066060_15066401_15066422_15066789_15066821_15066826_15067090_15067342 5_Junction_13485_Junction_13486 J002 5_Junction_13162_Junction_13166_Junction_13168 J003 3_Junction_13162_Junction_13453_Junction_13485_Junction_13531_Junction_13763 J002 3_Junction_12620_Junction_13073_Junction_13112_Junction_13166 J003 3_Junction_12479_Junction_13241_Junction_13486_Junction_13823 J001 5_Junction_13531_Junction_13533 J001	rrn-3.1	WBGene00004622	F31C3.9	I_+_15065200_15065301_15065659_15065673_15065704_15065793_15065971_15066015_15066060_15066401_15066422_15066789_15066821_15066826_15067090_15067342 5_Junction_13485_Junction_13486 J002 5_Junction_13162_Junction_13166_Junction_13168 J003 3_Junction_13162_Junction_13453_Junction_13485_Junction_13531_Junction_13763 J002 3_Junction_12620_Junction_13073_Junction_13112_Junction_13166 J003 3_Junction_12479_Junction_13241_Junction_13486_Junction_13823 J001 5_Junction_13531_Junction_13533 J001																								0.121174973223491%																			0.0234380332002428%
rrn-3.1 I_+_15065200_15065301_15065659_15065673_15065704_15065793_15065971_15066015_15066060_15066401_15066422_15066789_15066821_15066826_15067090_15067342 5_Junction_13485_Junction_13486 J002 5_Junction_13162_Junction_13166_Junction_13168 J003 3_Junction_13162_Junction_13453_Junction_13485_Junction_13531_Junction_13763 J002 3_Junction_12620_Junction_13073_Junction_13112_Junction_13166 J003 3_Junction_12479_Junction_13241_Junction_13486_Junction_13823 J001 5_Junction_13531_Junction_13533 J002	rrn-3.1	WBGene00004622	F31C3.9	I_+_15065200_15065301_15065659_15065673_15065704_15065793_15065971_15066015_15066060_15066401_15066422_15066789_15066821_15066826_15067090_15067342 5_Junction_13485_Junction_13486 J002 5_Junction_13162_Junction_13166_Junction_13168 J003 3_Junction_13162_Junction_13453_Junction_13485_Junction_13531_Junction_13763 J002 3_Junction_12620_Junction_13073_Junction_13112_Junction_13166 J003 3_Junction_12479_Junction_13241_Junction_13486_Junction_13823 J001 5_Junction_13531_Junction_13533 J002																								0.462992273356476%																			0.0269560371662467%
rrn-3.1 I_+_15065200_15065301_15065659_15065673_15065704_15065793_15065971_15066015_15066060_15066401_15066422_15066789_15066821_15066826_15067090_15067342 5_Junction_13485_Junction_13486 J002 5_Junction_13162_Junction_13166_Junction_13168 J003 3_Junction_13162_Junction_13453_Junction_13485_Junction_13531_Junction_13763 J002 3_Junction_12620_Junction_13073_Junction_13112_Junction_13166 J003 3_Junction_12479_Junction_13241_Junction_13486_Junction_13823 J002 5_Junction_13531_Junction_13533 J001	rrn-3.1	WBGene00004622	F31C3.9	I_+_15065200_15065301_15065659_15065673_15065704_15065793_15065971_15066015_15066060_15066401_15066422_15066789_15066821_15066826_15067090_15067342 5_Junction_13485_Junction_13486 J002 5_Junction_13162_Junction_13166_Junction_13168 J003 3_Junction_13162_Junction_13453_Junction_13485_Junction_13531_Junction_13763 J002 3_Junction_12620_Junction_13073_Junction_13112_Junction_13166 J003 3_Junction_12479_Junction_13241_Junction_13486_Junction_13823 J002 5_Junction_13531_Junction_13533 J001																								0.00316561161174553%																			0.011547572551635%
rrn-3.1 I_+_15065200_15065301_15065659_15065673_15065704_15065793_15065971_15066015_15066060_15066401_15066422_15066789_15066821_15066826_15067090_15067342 5_Junction_13485_Junction_13486 J002 5_Junction_13162_Junction_13166_Junction_13168 J003 3_Junction_13162_Junction_13453_Junction_13485_Junction_13531_Junction_13763 J002 3_Junction_12620_Junction_13073_Junction_13112_Junction_13166 J003 3_Junction_12479_Junction_13241_Junction_13486_Junction_13823 J002 5_Junction_13531_Junction_13533 J002	rrn-3.1	WBGene00004622	F31C3.9	I_+_15065200_15065301_15065659_15065673_15065704_15065793_15065971_15066015_15066060_15066401_15066422_15066789_15066821_15066826_15067090_15067342 5_Junction_13485_Junction_13486 J002 5_Junction_13162_Junction_13166_Junction_13168 J003 3_Junction_13162_Junction_13453_Junction_13485_Junction_13531_Junction_13763 J002 3_Junction_12620_Junction_13073_Junction_13112_Junction_13166 J003 3_Junction_12479_Junction_13241_Junction_13486_Junction_13823 J002 5_Junction_13531_Junction_13533 J002																								0.00180863667823802%																			0.0129774331256122%
rrn-3.1 I_+_15065200_15065301_15065659_15065673_15065704_15065793_15065971_15066015_15066060_15066401_15066422_15066789_15066821_15066826_15067090_15067342 5_Junction_13485_Junction_13486 J002 5_Junction_13162_Junction_13166_Junction_13168 J003 3_Junction_13162_Junction_13453_Junction_13485_Junction_13531_Junction_13763 J002 3_Junction_12620_Junction_13073_Junction_13112_Junction_13166 J003 3_Junction_12479_Junction_13241_Junction_13486_Junction_13823 J003 5_Junction_13531_Junction_13533 J001	rrn-3.1	WBGene00004622	F31C3.9	I_+_15065200_15065301_15065659_15065673_15065704_15065793_15065971_15066015_15066060_15066401_15066422_15066789_15066821_15066826_15067090_15067342 5_Junction_13485_Junction_13486 J002 5_Junction_13162_Junction_13166_Junction_13168 J003 3_Junction_13162_Junction_13453_Junction_13485_Junction_13531_Junction_13763 J002 3_Junction_12620_Junction_13073_Junction_13112_Junction_13166 J003 3_Junction_12479_Junction_13241_Junction_13486_Junction_13823 J003 5_Junction_13531_Junction_13533 J001																								0.0195718616117455%																			0.0121852044446241%
rrn-3.1 I_+_15065200_15065301_15065659_15065673_15065704_15065793_15065971_15066015_15066060_15066401_15066422_15066789_15066821_15066826_15067090_15067342 5_Junction_13485_Junction_13486 J002 5_Junction_13162_Junction_13166_Junction_13168 J003 3_Junction_13162_Junction_13453_Junction_13485_Junction_13531_Junction_13763 J002 3_Junction_12620_Junction_13073_Junction_13112_Junction_13166 J003 3_Junction_12479_Junction_13241_Junction_13486_Junction_13823 J003 5_Junction_13531_Junction_13533 J002	rrn-3.1	WBGene00004622	F31C3.9	I_+_15065200_15065301_15065659_15065673_15065704_15065793_15065971_15066015_15066060_15066401_15066422_15066789_15066821_15066826_15067090_15067342 5_Junction_13485_Junction_13486 J002 5_Junction_13162_Junction_13166_Junction_13168 J003 3_Junction_13162_Junction_13453_Junction_13485_Junction_13531_Junction_13763 J002 3_Junction_12620_Junction_13073_Junction_13112_Junction_13166 J003 3_Junction_12479_Junction_13241_Junction_13486_Junction_13823 J003 5_Junction_13531_Junction_13533 J002																								0.067433636678238%																			0.0118593538142334%
rrn-3.1 I_+_15065200_15065301_15065659_15065673_15065704_15065793_15065971_15066015_15066060_15066401_15066422_15066789_15066821_15066826_15067090_15067342 5_Junction_13485_Junction_13486 J002 5_Junction_13162_Junction_13166_Junction_13168 J003 3_Junction_13162_Junction_13453_Junction_13485_Junction_13531_Junction_13763 J002 3_Junction_12620_Junction_13073_Junction_13112_Junction_13166 J003 3_Junction_12479_Junction_13241_Junction_13486_Junction_13823 J004 5_Junction_13531_Junction_13533 J001	rrn-3.1	WBGene00004622	F31C3.9	I_+_15065200_15065301_15065659_15065673_15065704_15065793_15065971_15066015_15066060_15066401_15066422_15066789_15066821_15066826_15067090_15067342 5_Junction_13485_Junction_13486 J002 5_Junction_13162_Junction_13166_Junction_13168 J003 3_Junction_13162_Junction_13453_Junction_13485_Junction_13531_Junction_13763 J002 3_Junction_12620_Junction_13073_Junction_13112_Junction_13166 J003 3_Junction_12479_Junction_13241_Junction_13486_Junction_13823 J004 5_Junction_13531_Junction_13533 J001																								0.00158280580587276%																			0.022416127939279%
rrn-3.1 I_+_15065200_15065301_15065659_15065673_15065704_15065793_15065971_15066015_15066060_15066401_15066422_15066789_15066821_15066826_15067090_15067342 5_Junction_13485_Junction_13486 J002 5_Junction_13162_Junction_13166_Junction_13168 J003 3_Junction_13162_Junction_13453_Junction_13485_Junction_13531_Junction_13763 J002 3_Junction_12620_Junction_13073_Junction_13112_Junction_13166 J003 3_Junction_12479_Junction_13241_Junction_13486_Junction_13823 J004 5_Junction_13531_Junction_13533 J002	rrn-3.1	WBGene00004622	F31C3.9	I_+_15065200_15065301_15065659_15065673_15065704_15065793_15065971_15066015_15066060_15066401_15066422_15066789_15066821_15066826_15067090_15067342 5_Junction_13485_Junction_13486 J002 5_Junction_13162_Junction_13166_Junction_13168 J003 3_Junction_13162_Junction_13453_Junction_13485_Junction_13531_Junction_13763 J002 3_Junction_12620_Junction_13073_Junction_13112_Junction_13166 J003 3_Junction_12479_Junction_13241_Junction_13486_Junction_13823 J004 5_Junction_13531_Junction_13533 J002																								0.000904318339119008%																			0.0236455134870268%
rrn-3.1 I_+_15065200_15065301_15065659_15065673_15065704_15065793_15065971_15066015_15066060_15066401_15066422_15066789_15066821_15066826_15067090_15067342 5_Junction_13485_Junction_13486 J002 5_Junction_13162_Junction_13166_Junction_13168 J003 3_Junction_13162_Junction_13453_Junction_13485_Junction_13531_Junction_13763 J002 3_Junction_12620_Junction_13073_Junction_13112_Junction_13166 J004 3_Junction_12479_Junction_13241_Junction_13486_Junction_13823 J001 5_Junction_13531_Junction_13533 J001	rrn-3.1	WBGene00004622	F31C3.9	I_+_15065200_15065301_15065659_15065673_15065704_15065793_15065971_15066015_15066060_15066401_15066422_15066789_15066821_15066826_15067090_15067342 5_Junction_13485_Junction_13486 J002 5_Junction_13162_Junction_13166_Junction_13168 J003 3_Junction_13162_Junction_13453_Junction_13485_Junction_13531_Junction_13763 J002 3_Junction_12620_Junction_13073_Junction_13112_Junction_13166 J004 3_Junction_12479_Junction_13241_Junction_13486_Junction_13823 J001 5_Junction_13531_Junction_13533 J001																								0.028508847325421%																			0.0045493866452956%
rrn-3.1 I_+_15065200_15065301_15065659_15065673_15065704_15065793_15065971_15066015_15066060_15066401_15066422_15066789_15066821_15066826_15067090_15067342 5_Junction_13485_Junction_13486 J002 5_Junction_13162_Junction_13166_Junction_13168 J003 3_Junction_13162_Junction_13453_Junction_13485_Junction_13531_Junction_13763 J002 3_Junction_12620_Junction_13073_Junction_13112_Junction_13166 J004 3_Junction_12479_Junction_13241_Junction_13486_Junction_13823 J001 5_Junction_13531_Junction_13533 J002	rrn-3.1	WBGene00004622	F31C3.9	I_+_15065200_15065301_15065659_15065673_15065704_15065793_15065971_15066015_15066060_15066401_15066422_15066789_15066821_15066826_15067090_15067342 5_Junction_13485_Junction_13486 J002 5_Junction_13162_Junction_13166_Junction_13168 J003 3_Junction_13162_Junction_13453_Junction_13485_Junction_13531_Junction_13763 J002 3_Junction_12620_Junction_13073_Junction_13112_Junction_13166 J004 3_Junction_12479_Junction_13241_Junction_13486_Junction_13823 J001 5_Junction_13531_Junction_13533 J002																								0.0950402724505391%																			0.00522586607247397%
rrn-3.1 I_+_15065200_15065301_15065659_15065673_15065704_15065793_15065971_15066015_15066060_15066401_15066422_15066789_15066821_15066826_15067090_15067342 5_Junction_13485_Junction_13486 J002 5_Junction_13162_Junction_13166_Junction_13168 J003 3_Junction_13162_Junction_13453_Junction_13485_Junction_13531_Junction_13763 J002 3_Junction_12620_Junction_13073_Junction_13112_Junction_13166 J004 3_Junction_12479_Junction_13241_Junction_13486_Junction_13823 J002 5_Junction_13531_Junction_13533 J001	rrn-3.1	WBGene00004622	F31C3.9	I_+_15065200_15065301_15065659_15065673_15065704_15065793_15065971_15066015_15066060_15066401_15066422_15066789_15066821_15066826_15067090_15067342 5_Junction_13485_Junction_13486 J002 5_Junction_13162_Junction_13166_Junction_13168 J003 3_Junction_13162_Junction_13453_Junction_13485_Junction_13531_Junction_13763 J002 3_Junction_12620_Junction_13073_Junction_13112_Junction_13166 J004 3_Junction_12479_Junction_13241_Junction_13486_Junction_13823 J002 5_Junction_13531_Junction_13533 J001																								0.00277004866271047%																			0.0020911782118824%
rrn-3.1 I_+_15065200_15065301_15065659_15065673_15065704_15065793_15065971_15066015_15066060_15066401_15066422_15066789_15066821_15066826_15067090_15067342 5_Junction_13485_Junction_13486 J002 5_Junction_13162_Junction_13166_Junction_13168 J003 3_Junction_13162_Junction_13453_Junction_13485_Junction_13531_Junction_13763 J002 3_Junction_12620_Junction_13073_Junction_13112_Junction_13166 J004 3_Junction_12479_Junction_13241_Junction_13486_Junction_13823 J002 5_Junction_13531_Junction_13533 J002	rrn-3.1	WBGene00004622	F31C3.9	I_+_15065200_15065301_15065659_15065673_15065704_15065793_15065971_15066015_15066060_15066401_15066422_15066789_15066821_15066826_15067090_15067342 5_Junction_13485_Junction_13486 J002 5_Junction_13162_Junction_13166_Junction_13168 J003 3_Junction_13162_Junction_13453_Junction_13485_Junction_13531_Junction_13763 J002 3_Junction_12620_Junction_13073_Junction_13112_Junction_13166 J004 3_Junction_12479_Junction_13241_Junction_13486_Junction_13823 J002 5_Junction_13531_Junction_13533 J002																								0.00158263622526953%																			0.00235787216992291%
rrn-3.1 I_+_15065200_15065301_15065659_15065673_15065704_15065793_15065971_15066015_15066060_15066401_15066422_15066789_15066821_15066826_15067090_15067342 5_Junction_13485_Junction_13486 J002 5_Junction_13162_Junction_13166_Junction_13168 J003 3_Junction_13162_Junction_13453_Junction_13485_Junction_13531_Junction_13763 J002 3_Junction_12620_Junction_13073_Junction_13112_Junction_13166 J004 3_Junction_12479_Junction_13241_Junction_13486_Junction_13823 J003 5_Junction_13531_Junction_13533 J001	rrn-3.1	WBGene00004622	F31C3.9	I_+_15065200_15065301_15065659_15065673_15065704_15065793_15065971_15066015_15066060_15066401_15066422_15066789_15066821_15066826_15067090_15067342 5_Junction_13485_Junction_13486 J002 5_Junction_13162_Junction_13166_Junction_13168 J003 3_Junction_13162_Junction_13453_Junction_13485_Junction_13531_Junction_13763 J002 3_Junction_12620_Junction_13073_Junction_13112_Junction_13166 J004 3_Junction_12479_Junction_13241_Junction_13486_Junction_13823 J003 5_Junction_13531_Junction_13533 J001																								0.00605129866271047%																			0.00214488769297262%
rrn-3.1 I_+_15065200_15065301_15065659_15065673_15065704_15065793_15065971_15066015_15066060_15066401_15066422_15066789_15066821_15066826_15067090_15067342 5_Junction_13485_Junction_13486 J002 5_Junction_13162_Junction_13166_Junction_13168 J003 3_Junction_13162_Junction_13453_Junction_13485_Junction_13531_Junction_13763 J002 3_Junction_12620_Junction_13073_Junction_13112_Junction_13166 J004 3_Junction_12479_Junction_13241_Junction_13486_Junction_13823 J003 5_Junction_13531_Junction_13533 J002	rrn-3.1	WBGene00004622	F31C3.9	I_+_15065200_15065301_15065659_15065673_15065704_15065793_15065971_15066015_15066060_15066401_15066422_15066789_15066821_15066826_15067090_15067342 5_Junction_13485_Junction_13486 J002 5_Junction_13162_Junction_13166_Junction_13168 J003 3_Junction_13162_Junction_13453_Junction_13485_Junction_13531_Junction_13763 J002 3_Junction_12620_Junction_13073_Junction_13112_Junction_13166 J004 3_Junction_12479_Junction_13241_Junction_13486_Junction_13823 J003 5_Junction_13531_Junction_13533 J002																								0.0147076362252695%																			0.00210923742585222%
rrn-3.1 I_+_15065200_15065301_15065659_15065673_15065704_15065793_15065971_15066015_15066060_15066401_15066422_15066789_15066821_15066826_15067090_15067342 5_Junction_13485_Junction_13486 J002 5_Junction_13162_Junction_13166_Junction_13168 J003 3_Junction_13162_Junction_13453_Junction_13485_Junction_13531_Junction_13763 J002 3_Junction_12620_Junction_13073_Junction_13112_Junction_13166 J004 3_Junction_12479_Junction_13241_Junction_13486_Junction_13823 J004 5_Junction_13531_Junction_13533 J001	rrn-3.1	WBGene00004622	F31C3.9	I_+_15065200_15065301_15065659_15065673_15065704_15065793_15065971_15066015_15066060_15066401_15066422_15066789_15066821_15066826_15067090_15067342 5_Junction_13485_Junction_13486 J002 5_Junction_13162_Junction_13166_Junction_13168 J003 3_Junction_13162_Junction_13453_Junction_13485_Junction_13531_Junction_13763 J002 3_Junction_12620_Junction_13073_Junction_13112_Junction_13166 J004 3_Junction_12479_Junction_13241_Junction_13486_Junction_13823 J004 5_Junction_13531_Junction_13533 J001																								0.00138502433135524%																			0.00498624081723204%
rrn-3.1 I_+_15065200_15065301_15065659_15065673_15065704_15065793_15065971_15066015_15066060_15066401_15066422_15066789_15066821_15066826_15067090_15067342 5_Junction_13485_Junction_13486 J002 5_Junction_13162_Junction_13166_Junction_13168 J003 3_Junction_13162_Junction_13453_Junction_13485_Junction_13531_Junction_13763 J002 3_Junction_12620_Junction_13073_Junction_13112_Junction_13166 J004 3_Junction_12479_Junction_13241_Junction_13486_Junction_13823 J004 5_Junction_13531_Junction_13533 J002	rrn-3.1	WBGene00004622	F31C3.9	I_+_15065200_15065301_15065659_15065673_15065704_15065793_15065971_15066015_15066060_15066401_15066422_15066789_15066821_15066826_15067090_15067342 5_Junction_13485_Junction_13486 J002 5_Junction_13162_Junction_13166_Junction_13168 J003 3_Junction_13162_Junction_13453_Junction_13485_Junction_13531_Junction_13763 J002 3_Junction_12620_Junction_13073_Junction_13112_Junction_13166 J004 3_Junction_12479_Junction_13241_Junction_13486_Junction_13823 J004 5_Junction_13531_Junction_13533 J002																								0.000791318112634764%																			0.00530390148021575%
rrn-3.1 I_+_15065200_15065301_15065659_15065673_15065704_15065793_15065971_15066015_15066060_15066401_15066422_15066789_15066821_15066826_15067090_15067342 5_Junction_13485_Junction_13486 J002 5_Junction_13162_Junction_13166_Junction_13168 J003 3_Junction_13162_Junction_13453_Junction_13485_Junction_13531_Junction_13763 J003 3_Junction_12620_Junction_13073_Junction_13112_Junction_13166 J001 3_Junction_12479_Junction_13241_Junction_13486_Junction_13823 J001 5_Junction_13531_Junction_13533 J001	rrn-3.1	WBGene00004622	F31C3.9	I_+_15065200_15065301_15065659_15065673_15065704_15065793_15065971_15066015_15066060_15066401_15066422_15066789_15066821_15066826_15067090_15067342 5_Junction_13485_Junction_13486 J002 5_Junction_13162_Junction_13166_Junction_13168 J003 3_Junction_13162_Junction_13453_Junction_13485_Junction_13531_Junction_13763 J003 3_Junction_12620_Junction_13073_Junction_13112_Junction_13166 J001 3_Junction_12479_Junction_13241_Junction_13486_Junction_13823 J001 5_Junction_13531_Junction_13533 J001																								0.00174514486288535%																			0.00294095043803291%
rrn-3.1 I_+_15065200_15065301_15065659_15065673_15065704_15065793_15065971_15066015_15066060_15066401_15066422_15066789_15066821_15066826_15067090_15067342 5_Junction_13485_Junction_13486 J002 5_Junction_13162_Junction_13166_Junction_13168 J003 3_Junction_13162_Junction_13453_Junction_13485_Junction_13531_Junction_13763 J003 3_Junction_12620_Junction_13073_Junction_13112_Junction_13166 J001 3_Junction_12479_Junction_13241_Junction_13486_Junction_13823 J001 5_Junction_13531_Junction_13533 J002	rrn-3.1	WBGene00004622	F31C3.9	I_+_15065200_15065301_15065659_15065673_15065704_15065793_15065971_15066015_15066060_15066401_15066422_15066789_15066821_15066826_15067090_15067342 5_Junction_13485_Junction_13486 J002 5_Junction_13162_Junction_13166_Junction_13168 J003 3_Junction_13162_Junction_13453_Junction_13485_Junction_13531_Junction_13763 J003 3_Junction_12620_Junction_13073_Junction_13112_Junction_13166 J001 3_Junction_12479_Junction_13241_Junction_13486_Junction_13823 J001 5_Junction_13531_Junction_13533 J002																								0.000997068938003009%																			0.0032627819562428%
rrn-3.1 I_+_15065200_15065301_15065659_15065673_15065704_15065793_15065971_15066015_15066060_15066401_15066422_15066789_15066821_15066826_15067090_15067342 5_Junction_13485_Junction_13486 J002 5_Junction_13162_Junction_13166_Junction_13168 J003 3_Junction_13162_Junction_13453_Junction_13485_Junction_13531_Junction_13763 J003 3_Junction_12620_Junction_13073_Junction_13112_Junction_13166 J001 3_Junction_12479_Junction_13241_Junction_13486_Junction_13823 J002 5_Junction_13531_Junction_13533 J001	rrn-3.1	WBGene00004622	F31C3.9	I_+_15065200_15065301_15065659_15065673_15065704_15065793_15065971_15066015_15066060_15066401_15066422_15066789_15066821_15066826_15067090_15067342 5_Junction_13485_Junction_13486 J002 5_Junction_13162_Junction_13166_Junction_13168 J003 3_Junction_13162_Junction_13453_Junction_13485_Junction_13531_Junction_13763 J003 3_Junction_12620_Junction_13073_Junction_13112_Junction_13166 J001 3_Junction_12479_Junction_13241_Junction_13486_Junction_13823 J002 5_Junction_13531_Junction_13533 J001																								0.000872572431442677%																			0.00145150106909312%
rrn-3.1 I_+_15065200_15065301_15065659_15065673_15065704_15065793_15065971_15066015_15066060_15066401_15066422_15066789_15066821_15066826_15067090_15067342 5_Junction_13485_Junction_13486 J002 5_Junction_13162_Junction_13166_Junction_13168 J003 3_Junction_13162_Junction_13453_Junction_13485_Junction_13531_Junction_13763 J003 3_Junction_12620_Junction_13073_Junction_13112_Junction_13166 J001 3_Junction_12479_Junction_13241_Junction_13486_Junction_13823 J002 5_Junction_13531_Junction_13533 J002	rrn-3.1	WBGene00004622	F31C3.9	I_+_15065200_15065301_15065659_15065673_15065704_15065793_15065971_15066015_15066060_15066401_15066422_15066789_15066821_15066826_15067090_15067342 5_Junction_13485_Junction_13486 J002 5_Junction_13162_Junction_13166_Junction_13168 J003 3_Junction_13162_Junction_13453_Junction_13485_Junction_13531_Junction_13763 J003 3_Junction_12620_Junction_13073_Junction_13112_Junction_13166 J001 3_Junction_12479_Junction_13241_Junction_13486_Junction_13823 J002 5_Junction_13531_Junction_13533 J002																								0.000498534469001504%																			0.0015768789185026%
rrn-3.1 I_+_15065200_15065301_15065659_15065673_15065704_15065793_15065971_15066015_15066060_15066401_15066422_15066789_15066821_15066826_15067090_15067342 5_Junction_13485_Junction_13486 J002 5_Junction_13162_Junction_13166_Junction_13168 J003 3_Junction_13162_Junction_13453_Junction_13485_Junction_13531_Junction_13763 J003 3_Junction_12620_Junction_13073_Junction_13112_Junction_13166 J001 3_Junction_12479_Junction_13241_Junction_13486_Junction_13823 J003 5_Junction_13531_Junction_13533 J001	rrn-3.1	WBGene00004622	F31C3.9	I_+_15065200_15065301_15065659_15065673_15065704_15065793_15065971_15066015_15066060_15066401_15066422_15066789_15066821_15066826_15067090_15067342 5_Junction_13485_Junction_13486 J002 5_Junction_13162_Junction_13166_Junction_13168 J003 3_Junction_13162_Junction_13453_Junction_13485_Junction_13531_Junction_13763 J003 3_Junction_12620_Junction_13073_Junction_13112_Junction_13166 J001 3_Junction_12479_Junction_13241_Junction_13486_Junction_13823 J003 5_Junction_13531_Junction_13533 J001																								0.000872572431442677%																			0.00155515501162456%
rrn-3.1 I_+_15065200_15065301_15065659_15065673_15065704_15065793_15065971_15066015_15066060_15066401_15066422_15066789_15066821_15066826_15067090_15067342 5_Junction_13485_Junction_13486 J002 5_Junction_13162_Junction_13166_Junction_13168 J003 3_Junction_13162_Junction_13453_Junction_13485_Junction_13531_Junction_13763 J003 3_Junction_12620_Junction_13073_Junction_13112_Junction_13166 J001 3_Junction_12479_Junction_13241_Junction_13486_Junction_13823 J003 5_Junction_13531_Junction_13533 J002	rrn-3.1	WBGene00004622	F31C3.9	I_+_15065200_15065301_15065659_15065673_15065704_15065793_15065971_15066015_15066060_15066401_15066422_15066789_15066821_15066826_15067090_15067342 5_Junction_13485_Junction_13486 J002 5_Junction_13162_Junction_13166_Junction_13168 J003 3_Junction_13162_Junction_13453_Junction_13485_Junction_13531_Junction_13763 J003 3_Junction_12620_Junction_13073_Junction_13112_Junction_13166 J001 3_Junction_12479_Junction_13241_Junction_13486_Junction_13823 J003 5_Junction_13531_Junction_13533 J002																								0.000498534469001504%																			0.00149478815959895%
rrn-3.1 I_+_15065200_15065301_15065659_15065673_15065704_15065793_15065971_15066015_15066060_15066401_15066422_15066789_15066821_15066826_15067090_15067342 5_Junction_13485_Junction_13486 J002 5_Junction_13162_Junction_13166_Junction_13168 J003 3_Junction_13162_Junction_13453_Junction_13485_Junction_13531_Junction_13763 J003 3_Junction_12620_Junction_13073_Junction_13112_Junction_13166 J001 3_Junction_12479_Junction_13241_Junction_13486_Junction_13823 J004 5_Junction_13531_Junction_13533 J001	rrn-3.1	WBGene00004622	F31C3.9	I_+_15065200_15065301_15065659_15065673_15065704_15065793_15065971_15066015_15066060_15066401_15066422_15066789_15066821_15066826_15067090_15067342 5_Junction_13485_Junction_13486 J002 5_Junction_13162_Junction_13166_Junction_13168 J003 3_Junction_13162_Junction_13453_Junction_13485_Junction_13531_Junction_13763 J003 3_Junction_12620_Junction_13073_Junction_13112_Junction_13166 J001 3_Junction_12479_Junction_13241_Junction_13486_Junction_13823 J004 5_Junction_13531_Junction_13533 J001																								0.000436286215721339%																			0.0028297821222103%
rrn-3.1 I_+_15065200_15065301_15065659_15065673_15065704_15065793_15065971_15066015_15066060_15066401_15066422_15066789_15066821_15066826_15067090_15067342 5_Junction_13485_Junction_13486 J002 5_Junction_13162_Junction_13166_Junction_13168 J003 3_Junction_13162_Junction_13453_Junction_13485_Junction_13531_Junction_13763 J003 3_Junction_12620_Junction_13073_Junction_13112_Junction_13166 J001 3_Junction_12479_Junction_13241_Junction_13486_Junction_13823 J004 5_Junction_13531_Junction_13533 J002	rrn-3.1	WBGene00004622	F31C3.9	I_+_15065200_15065301_15065659_15065673_15065704_15065793_15065971_15066015_15066060_15066401_15066422_15066789_15066821_15066826_15067090_15067342 5_Junction_13485_Junction_13486 J002 5_Junction_13162_Junction_13166_Junction_13168 J003 3_Junction_13162_Junction_13453_Junction_13485_Junction_13531_Junction_13763 J003 3_Junction_12620_Junction_13073_Junction_13112_Junction_13166 J001 3_Junction_12479_Junction_13241_Junction_13486_Junction_13823 J004 5_Junction_13531_Junction_13533 J002																								0.000249267234500752%																			0.00291791935216725%
rrn-3.1 I_+_15065200_15065301_15065659_15065673_15065704_15065793_15065971_15066015_15066060_15066401_15066422_15066789_15066821_15066826_15067090_15067342 5_Junction_13485_Junction_13486 J002 5_Junction_13162_Junction_13166_Junction_13168 J003 3_Junction_13162_Junction_13453_Junction_13485_Junction_13531_Junction_13763 J003 3_Junction_12620_Junction_13073_Junction_13112_Junction_13166 J002 3_Junction_12479_Junction_13241_Junction_13486_Junction_13823 J001 5_Junction_13531_Junction_13533 J001	rrn-3.1	WBGene00004622	F31C3.9	I_+_15065200_15065301_15065659_15065673_15065704_15065793_15065971_15066015_15066060_15066401_15066422_15066789_15066821_15066826_15067090_15067342 5_Junction_13485_Junction_13486 J002 5_Junction_13162_Junction_13166_Junction_13168 J003 3_Junction_13162_Junction_13453_Junction_13485_Junction_13531_Junction_13763 J003 3_Junction_12620_Junction_13073_Junction_13112_Junction_13166 J002 3_Junction_12479_Junction_13241_Junction_13486_Junction_13823 J001 5_Junction_13531_Junction_13533 J001																								0.00109094460101969%																			0.00315683603383175%
rrn-3.1 I_+_15065200_15065301_15065659_15065673_15065704_15065793_15065971_15066015_15066060_15066401_15066422_15066789_15066821_15066826_15067090_15067342 5_Junction_13485_Junction_13486 J002 5_Junction_13162_Junction_13166_Junction_13168 J003 3_Junction_13162_Junction_13453_Junction_13485_Junction_13531_Junction_13763 J003 3_Junction_12620_Junction_13073_Junction_13112_Junction_13166 J002 3_Junction_12479_Junction_13241_Junction_13486_Junction_13823 J001 5_Junction_13531_Junction_13533 J002	rrn-3.1	WBGene00004622	F31C3.9	I_+_15065200_15065301_15065659_15065673_15065704_15065793_15065971_15066015_15066060_15066401_15066422_15066789_15066821_15066826_15067090_15067342 5_Junction_13485_Junction_13486 J002 5_Junction_13162_Junction_13166_Junction_13168 J003 3_Junction_13162_Junction_13453_Junction_13485_Junction_13531_Junction_13763 J003 3_Junction_12620_Junction_13073_Junction_13112_Junction_13166 J002 3_Junction_12479_Junction_13241_Junction_13486_Junction_13823 J001 5_Junction_13531_Junction_13533 J002																								0.000623298958093585%																			0.00354750298230896%
rrn-3.1 I_+_15065200_15065301_15065659_15065673_15065704_15065793_15065971_15066015_15066060_15066401_15066422_15066789_15066821_15066826_15067090_15067342 5_Junction_13485_Junction_13486 J002 5_Junction_13162_Junction_13166_Junction_13168 J003 3_Junction_13162_Junction_13453_Junction_13485_Junction_13531_Junction_13763 J003 3_Junction_12620_Junction_13073_Junction_13112_Junction_13166 J002 3_Junction_12479_Junction_13241_Junction_13486_Junction_13823 J002 5_Junction_13531_Junction_13533 J001	rrn-3.1	WBGene00004622	F31C3.9	I_+_15065200_15065301_15065659_15065673_15065704_15065793_15065971_15066015_15066060_15066401_15066422_15066789_15066821_15066826_15067090_15067342 5_Junction_13485_Junction_13486 J002 5_Junction_13162_Junction_13166_Junction_13168 J003 3_Junction_13162_Junction_13453_Junction_13485_Junction_13531_Junction_13763 J003 3_Junction_12620_Junction_13073_Junction_13112_Junction_13166 J002 3_Junction_12479_Junction_13241_Junction_13486_Junction_13823 J002 5_Junction_13531_Junction_13533 J001																								0.000545472300509843%																			0.00156207733091272%
rrn-3.1 I_+_15065200_15065301_15065659_15065673_15065704_15065793_15065971_15066015_15066060_15066401_15066422_15066789_15066821_15066826_15067090_15067342 5_Junction_13485_Junction_13486 J002 5_Junction_13162_Junction_13166_Junction_13168 J003 3_Junction_13162_Junction_13453_Junction_13485_Junction_13531_Junction_13763 J003 3_Junction_12620_Junction_13073_Junction_13112_Junction_13166 J002 3_Junction_12479_Junction_13241_Junction_13486_Junction_13823 J002 5_Junction_13531_Junction_13533 J002	rrn-3.1	WBGene00004622	F31C3.9	I_+_15065200_15065301_15065659_15065673_15065704_15065793_15065971_15066015_15066060_15066401_15066422_15066789_15066821_15066826_15067090_15067342 5_Junction_13485_Junction_13486 J002 5_Junction_13162_Junction_13166_Junction_13168 J003 3_Junction_13162_Junction_13453_Junction_13485_Junction_13531_Junction_13763 J003 3_Junction_12620_Junction_13073_Junction_13112_Junction_13166 J002 3_Junction_12479_Junction_13241_Junction_13486_Junction_13823 J002 5_Junction_13531_Junction_13533 J002																								0.000311649479046793%																			0.001716755259482%
rrn-3.1 I_+_15065200_15065301_15065659_15065673_15065704_15065793_15065971_15066015_15066060_15066401_15066422_15066789_15066821_15066826_15067090_15067342 5_Junction_13485_Junction_13486 J002 5_Junction_13162_Junction_13166_Junction_13168 J003 3_Junction_13162_Junction_13453_Junction_13485_Junction_13531_Junction_13763 J003 3_Junction_12620_Junction_13073_Junction_13112_Junction_13166 J002 3_Junction_12479_Junction_13241_Junction_13486_Junction_13823 J003 5_Junction_13531_Junction_13533 J001	rrn-3.1	WBGene00004622	F31C3.9	I_+_15065200_15065301_15065659_15065673_15065704_15065793_15065971_15066015_15066060_15066401_15066422_15066789_15066821_15066826_15067090_15067342 5_Junction_13485_Junction_13486 J002 5_Junction_13162_Junction_13166_Junction_13168 J003 3_Junction_13162_Junction_13453_Junction_13485_Junction_13531_Junction_13763 J003 3_Junction_12620_Junction_13073_Junction_13112_Junction_13166 J002 3_Junction_12479_Junction_13241_Junction_13486_Junction_13823 J003 5_Junction_13531_Junction_13533 J001																								0.000545472300509843%																			0.00167079033294734%
rrn-3.1 I_+_15065200_15065301_15065659_15065673_15065704_15065793_15065971_15066015_15066060_15066401_15066422_15066789_15066821_15066826_15067090_15067342 5_Junction_13485_Junction_13486 J002 5_Junction_13162_Junction_13166_Junction_13168 J003 3_Junction_13162_Junction_13453_Junction_13485_Junction_13531_Junction_13763 J003 3_Junction_12620_Junction_13073_Junction_13112_Junction_13166 J002 3_Junction_12479_Junction_13241_Junction_13486_Junction_13823 J003 5_Junction_13531_Junction_13533 J002	rrn-3.1	WBGene00004622	F31C3.9	I_+_15065200_15065301_15065659_15065673_15065704_15065793_15065971_15066015_15066060_15066401_15066422_15066789_15066821_15066826_15067090_15067342 5_Junction_13485_Junction_13486 J002 5_Junction_13162_Junction_13166_Junction_13168 J003 3_Junction_13162_Junction_13453_Junction_13485_Junction_13531_Junction_13763 J003 3_Junction_12620_Junction_13073_Junction_13112_Junction_13166 J002 3_Junction_12479_Junction_13241_Junction_13486_Junction_13823 J003 5_Junction_13531_Junction_13533 J002																								0.000311649479046793%																			0.00161035920086618%
rrn-3.1 I_+_15065200_15065301_15065659_15065673_15065704_15065793_15065971_15066015_15066060_15066401_15066422_15066789_15066821_15066826_15067090_15067342 5_Junction_13485_Junction_13486 J002 5_Junction_13162_Junction_13166_Junction_13168 J003 3_Junction_13162_Junction_13453_Junction_13485_Junction_13531_Junction_13763 J003 3_Junction_12620_Junction_13073_Junction_13112_Junction_13166 J002 3_Junction_12479_Junction_13241_Junction_13486_Junction_13823 J004 5_Junction_13531_Junction_13533 J001	rrn-3.1	WBGene00004622	F31C3.9	I_+_15065200_15065301_15065659_15065673_15065704_15065793_15065971_15066015_15066060_15066401_15066422_15066789_15066821_15066826_15067090_15067342 5_Junction_13485_Junction_13486 J002 5_Junction_13162_Junction_13166_Junction_13168 J003 3_Junction_13162_Junction_13453_Junction_13485_Junction_13531_Junction_13763 J003 3_Junction_12620_Junction_13073_Junction_13112_Junction_13166 J002 3_Junction_12479_Junction_13241_Junction_13486_Junction_13823 J004 5_Junction_13531_Junction_13533 J001																								0.000272736150254922%																			0.00304250869636841%
rrn-3.1 I_+_15065200_15065301_15065659_15065673_15065704_15065793_15065971_15066015_15066060_15066401_15066422_15066789_15066821_15066826_15067090_15067342 5_Junction_13485_Junction_13486 J002 5_Junction_13162_Junction_13166_Junction_13168 J003 3_Junction_13162_Junction_13453_Junction_13485_Junction_13531_Junction_13763 J003 3_Junction_12620_Junction_13073_Junction_13112_Junction_13166 J002 3_Junction_12479_Junction_13241_Junction_13486_Junction_13823 J004 5_Junction_13531_Junction_13533 J002	rrn-3.1	WBGene00004622	F31C3.9	I_+_15065200_15065301_15065659_15065673_15065704_15065793_15065971_15066015_15066060_15066401_15066422_15066789_15066821_15066826_15067090_15067342 5_Junction_13485_Junction_13486 J002 5_Junction_13162_Junction_13166_Junction_13168 J003 3_Junction_13162_Junction_13453_Junction_13485_Junction_13531_Junction_13763 J003 3_Junction_12620_Junction_13073_Junction_13112_Junction_13166 J002 3_Junction_12479_Junction_13241_Junction_13486_Junction_13823 J004 5_Junction_13531_Junction_13533 J002																								0.000155824739523396%																			0.00315676671115514%
rrn-3.1 I_+_15065200_15065301_15065659_15065673_15065704_15065793_15065971_15066015_15066060_15066401_15066422_15066789_15066821_15066826_15067090_15067342 5_Junction_13485_Junction_13486 J002 5_Junction_13162_Junction_13166_Junction_13168 J003 3_Junction_13162_Junction_13453_Junction_13485_Junction_13531_Junction_13763 J003 3_Junction_12620_Junction_13073_Junction_13112_Junction_13166 J003 3_Junction_12479_Junction_13241_Junction_13486_Junction_13823 J001 5_Junction_13531_Junction_13533 J001	rrn-3.1	WBGene00004622	F31C3.9	I_+_15065200_15065301_15065659_15065673_15065704_15065793_15065971_15066015_15066060_15066401_15066422_15066789_15066821_15066826_15067090_15067342 5_Junction_13485_Junction_13486 J002 5_Junction_13162_Junction_13166_Junction_13168 J003 3_Junction_13162_Junction_13453_Junction_13485_Junction_13531_Junction_13763 J003 3_Junction_12620_Junction_13073_Junction_13112_Junction_13166 J003 3_Junction_12479_Junction_13241_Junction_13486_Junction_13823 J001 5_Junction_13531_Junction_13533 J001																								0.00174514486288535%																			0.0139637813956538%
rrn-3.1 I_+_15065200_15065301_15065659_15065673_15065704_15065793_15065971_15066015_15066060_15066401_15066422_15066789_15066821_15066826_15067090_15067342 5_Junction_13485_Junction_13486 J002 5_Junction_13162_Junction_13166_Junction_13168 J003 3_Junction_13162_Junction_13453_Junction_13485_Junction_13531_Junction_13763 J003 3_Junction_12620_Junction_13073_Junction_13112_Junction_13166 J003 3_Junction_12479_Junction_13241_Junction_13486_Junction_13823 J001 5_Junction_13531_Junction_13533 J002	rrn-3.1	WBGene00004622	F31C3.9	I_+_15065200_15065301_15065659_15065673_15065704_15065793_15065971_15066015_15066060_15066401_15066422_15066789_15066821_15066826_15067090_15067342 5_Junction_13485_Junction_13486 J002 5_Junction_13162_Junction_13166_Junction_13168 J003 3_Junction_13162_Junction_13453_Junction_13485_Junction_13531_Junction_13763 J003 3_Junction_12620_Junction_13073_Junction_13112_Junction_13166 J003 3_Junction_12479_Junction_13241_Junction_13486_Junction_13823 J001 5_Junction_13531_Junction_13533 J002																								0.000997068938003009%																			0.0163336128795907%
rrn-3.1 I_+_15065200_15065301_15065659_15065673_15065704_15065793_15065971_15066015_15066060_15066401_15066422_15066789_15066821_15066826_15067090_15067342 5_Junction_13485_Junction_13486 J002 5_Junction_13162_Junction_13166_Junction_13168 J003 3_Junction_13162_Junction_13453_Junction_13485_Junction_13531_Junction_13763 J003 3_Junction_12620_Junction_13073_Junction_13112_Junction_13166 J003 3_Junction_12479_Junction_13241_Junction_13486_Junction_13823 J002 5_Junction_13531_Junction_13533 J001	rrn-3.1	WBGene00004622	F31C3.9	I_+_15065200_15065301_15065659_15065673_15065704_15065793_15065971_15066015_15066060_15066401_15066422_15066789_15066821_15066826_15067090_15067342 5_Junction_13485_Junction_13486 J002 5_Junction_13162_Junction_13166_Junction_13168 J003 3_Junction_13162_Junction_13453_Junction_13485_Junction_13531_Junction_13763 J003 3_Junction_12620_Junction_13073_Junction_13112_Junction_13166 J003 3_Junction_12479_Junction_13241_Junction_13486_Junction_13823 J002 5_Junction_13531_Junction_13533 J001																								0.000872572431442677%																			0.00675808145375799%
rrn-3.1 I_+_15065200_15065301_15065659_15065673_15065704_15065793_15065971_15066015_15066060_15066401_15066422_15066789_15066821_15066826_15067090_15067342 5_Junction_13485_Junction_13486 J002 5_Junction_13162_Junction_13166_Junction_13168 J003 3_Junction_13162_Junction_13453_Junction_13485_Junction_13531_Junction_13763 J003 3_Junction_12620_Junction_13073_Junction_13112_Junction_13166 J003 3_Junction_12479_Junction_13241_Junction_13486_Junction_13823 J002 5_Junction_13531_Junction_13533 J002	rrn-3.1	WBGene00004622	F31C3.9	I_+_15065200_15065301_15065659_15065673_15065704_15065793_15065971_15066015_15066060_15066401_15066422_15066789_15066821_15066826_15067090_15067342 5_Junction_13485_Junction_13486 J002 5_Junction_13162_Junction_13166_Junction_13168 J003 3_Junction_13162_Junction_13453_Junction_13485_Junction_13531_Junction_13763 J003 3_Junction_12620_Junction_13073_Junction_13112_Junction_13166 J003 3_Junction_12479_Junction_13241_Junction_13486_Junction_13823 J002 5_Junction_13531_Junction_13533 J002																								0.000498534469001504%																			0.00774350956532976%
rrn-3.1 I_+_15065200_15065301_15065659_15065673_15065704_15065793_15065971_15066015_15066060_15066401_15066422_15066789_15066821_15066826_15067090_15067342 5_Junction_13485_Junction_13486 J002 5_Junction_13162_Junction_13166_Junction_13168 J003 3_Junction_13162_Junction_13453_Junction_13485_Junction_13531_Junction_13763 J003 3_Junction_12620_Junction_13073_Junction_13112_Junction_13166 J003 3_Junction_12479_Junction_13241_Junction_13486_Junction_13823 J003 5_Junction_13531_Junction_13533 J001	rrn-3.1	WBGene00004622	F31C3.9	I_+_15065200_15065301_15065659_15065673_15065704_15065793_15065971_15066015_15066060_15066401_15066422_15066789_15066821_15066826_15067090_15067342 5_Junction_13485_Junction_13486 J002 5_Junction_13162_Junction_13166_Junction_13168 J003 3_Junction_13162_Junction_13453_Junction_13485_Junction_13531_Junction_13763 J003 3_Junction_12620_Junction_13073_Junction_13112_Junction_13166 J003 3_Junction_12479_Junction_13241_Junction_13486_Junction_13823 J003 5_Junction_13531_Junction_13533 J001																								0.000872572431442677%																			0.0069210543370407%
rrn-3.1 I_+_15065200_15065301_15065659_15065673_15065704_15065793_15065971_15066015_15066060_15066401_15066422_15066789_15066821_15066826_15067090_15067342 5_Junction_13485_Junction_13486 J002 5_Junction_13162_Junction_13166_Junction_13168 J003 3_Junction_13162_Junction_13453_Junction_13485_Junction_13531_Junction_13763 J003 3_Junction_12620_Junction_13073_Junction_13112_Junction_13166 J003 3_Junction_12479_Junction_13241_Junction_13486_Junction_13823 J003 5_Junction_13531_Junction_13533 J002	rrn-3.1	WBGene00004622	F31C3.9	I_+_15065200_15065301_15065659_15065673_15065704_15065793_15065971_15066015_15066060_15066401_15066422_15066789_15066821_15066826_15067090_15067342 5_Junction_13485_Junction_13486 J002 5_Junction_13162_Junction_13166_Junction_13168 J003 3_Junction_13162_Junction_13453_Junction_13485_Junction_13531_Junction_13763 J003 3_Junction_12620_Junction_13073_Junction_13112_Junction_13166 J003 3_Junction_12479_Junction_13241_Junction_13486_Junction_13823 J003 5_Junction_13531_Junction_13533 J002																								0.000498534469001504%																			0.0068484467887518%
rrn-3.1 I_+_15065200_15065301_15065659_15065673_15065704_15065793_15065971_15066015_15066060_15066401_15066422_15066789_15066821_15066826_15067090_15067342 5_Junction_13485_Junction_13486 J002 5_Junction_13162_Junction_13166_Junction_13168 J003 3_Junction_13162_Junction_13453_Junction_13485_Junction_13531_Junction_13763 J003 3_Junction_12620_Junction_13073_Junction_13112_Junction_13166 J003 3_Junction_12479_Junction_13241_Junction_13486_Junction_13823 J004 5_Junction_13531_Junction_13533 J001	rrn-3.1	WBGene00004622	F31C3.9	I_+_15065200_15065301_15065659_15065673_15065704_15065793_15065971_15066015_15066060_15066401_15066422_15066789_15066821_15066826_15067090_15067342 5_Junction_13485_Junction_13486 J002 5_Junction_13162_Junction_13166_Junction_13168 J003 3_Junction_13162_Junction_13453_Junction_13485_Junction_13531_Junction_13763 J003 3_Junction_12620_Junction_13073_Junction_13112_Junction_13166 J003 3_Junction_12479_Junction_13241_Junction_13486_Junction_13823 J004 5_Junction_13531_Junction_13533 J001																								0.000436286215721339%																			0.0129343116111039%
rrn-3.1 I_+_15065200_15065301_15065659_15065673_15065704_15065793_15065971_15066015_15066060_15066401_15066422_15066789_15066821_15066826_15067090_15067342 5_Junction_13485_Junction_13486 J002 5_Junction_13162_Junction_13166_Junction_13168 J003 3_Junction_13162_Junction_13453_Junction_13485_Junction_13531_Junction_13763 J003 3_Junction_12620_Junction_13073_Junction_13112_Junction_13166 J003 3_Junction_12479_Junction_13241_Junction_13486_Junction_13823 J004 5_Junction_13531_Junction_13533 J002	rrn-3.1	WBGene00004622	F31C3.9	I_+_15065200_15065301_15065659_15065673_15065704_15065793_15065971_15066015_15066060_15066401_15066422_15066789_15066821_15066826_15067090_15067342 5_Junction_13485_Junction_13486 J002 5_Junction_13162_Junction_13166_Junction_13168 J003 3_Junction_13162_Junction_13453_Junction_13485_Junction_13531_Junction_13763 J003 3_Junction_12620_Junction_13073_Junction_13112_Junction_13166 J003 3_Junction_12479_Junction_13241_Junction_13486_Junction_13823 J004 5_Junction_13531_Junction_13533 J002																								0.000249267234500752%																			0.0139516495844714%
rrn-3.1 I_+_15065200_15065301_15065659_15065673_15065704_15065793_15065971_15066015_15066060_15066401_15066422_15066789_15066821_15066826_15067090_15067342 5_Junction_13485_Junction_13486 J002 5_Junction_13162_Junction_13166_Junction_13168 J003 3_Junction_13162_Junction_13453_Junction_13485_Junction_13531_Junction_13763 J003 3_Junction_12620_Junction_13073_Junction_13112_Junction_13166 J004 3_Junction_12479_Junction_13241_Junction_13486_Junction_13823 J001 5_Junction_13531_Junction_13533 J001	rrn-3.1	WBGene00004622	F31C3.9	I_+_15065200_15065301_15065659_15065673_15065704_15065793_15065971_15066015_15066060_15066401_15066422_15066789_15066821_15066826_15067090_15067342 5_Junction_13485_Junction_13486 J002 5_Junction_13162_Junction_13166_Junction_13168 J003 3_Junction_13162_Junction_13453_Junction_13485_Junction_13531_Junction_13763 J003 3_Junction_12620_Junction_13073_Junction_13112_Junction_13166 J004 3_Junction_12479_Junction_13241_Junction_13486_Junction_13823 J001 5_Junction_13531_Junction_13533 J001																								0.00152707810893013%																			0.00269175170776788%
rrn-3.1 I_+_15065200_15065301_15065659_15065673_15065704_15065793_15065971_15066015_15066060_15066401_15066422_15066789_15066821_15066826_15067090_15067342 5_Junction_13485_Junction_13486 J002 5_Junction_13162_Junction_13166_Junction_13168 J003 3_Junction_13162_Junction_13453_Junction_13485_Junction_13531_Junction_13763 J003 3_Junction_12620_Junction_13073_Junction_13112_Junction_13166 J004 3_Junction_12479_Junction_13241_Junction_13486_Junction_13823 J001 5_Junction_13531_Junction_13533 J002	rrn-3.1	WBGene00004622	F31C3.9	I_+_15065200_15065301_15065659_15065673_15065704_15065793_15065971_15066015_15066060_15066401_15066422_15066789_15066821_15066826_15067090_15067342 5_Junction_13485_Junction_13486 J002 5_Junction_13162_Junction_13166_Junction_13168 J003 3_Junction_13162_Junction_13453_Junction_13485_Junction_13531_Junction_13763 J003 3_Junction_12620_Junction_13073_Junction_13112_Junction_13166 J004 3_Junction_12479_Junction_13241_Junction_13486_Junction_13823 J001 5_Junction_13531_Junction_13533 J002																								0.000872478944699868%																			0.00317179080416534%
rrn-3.1 I_+_15065200_15065301_15065659_15065673_15065704_15065793_15065971_15066015_15066060_15066401_15066422_15066789_15066821_15066826_15067090_15067342 5_Junction_13485_Junction_13486 J002 5_Junction_13162_Junction_13166_Junction_13168 J003 3_Junction_13162_Junction_13453_Junction_13485_Junction_13531_Junction_13763 J003 3_Junction_12620_Junction_13073_Junction_13112_Junction_13166 J004 3_Junction_12479_Junction_13241_Junction_13486_Junction_13823 J002 5_Junction_13531_Junction_13533 J001	rrn-3.1	WBGene00004622	F31C3.9	I_+_15065200_15065301_15065659_15065673_15065704_15065793_15065971_15066015_15066060_15066401_15066422_15066789_15066821_15066826_15067090_15067342 5_Junction_13485_Junction_13486 J002 5_Junction_13162_Junction_13166_Junction_13168 J003 3_Junction_13162_Junction_13453_Junction_13485_Junction_13531_Junction_13763 J003 3_Junction_12620_Junction_13073_Junction_13112_Junction_13166 J004 3_Junction_12479_Junction_13241_Junction_13486_Junction_13823 J002 5_Junction_13531_Junction_13533 J001																								0.000763539054465066%																			0.00118563462073376%
rrn-3.1 I_+_15065200_15065301_15065659_15065673_15065704_15065793_15065971_15066015_15066060_15066401_15066422_15066789_15066821_15066826_15067090_15067342 5_Junction_13485_Junction_13486 J002 5_Junction_13162_Junction_13166_Junction_13168 J003 3_Junction_13162_Junction_13453_Junction_13485_Junction_13531_Junction_13763 J003 3_Junction_12620_Junction_13073_Junction_13112_Junction_13166 J004 3_Junction_12479_Junction_13241_Junction_13486_Junction_13823 J002 5_Junction_13531_Junction_13533 J002	rrn-3.1	WBGene00004622	F31C3.9	I_+_15065200_15065301_15065659_15065673_15065704_15065793_15065971_15066015_15066060_15066401_15066422_15066789_15066821_15066826_15067090_15067342 5_Junction_13485_Junction_13486 J002 5_Junction_13162_Junction_13166_Junction_13168 J003 3_Junction_13162_Junction_13453_Junction_13485_Junction_13531_Junction_13763 J003 3_Junction_12620_Junction_13073_Junction_13112_Junction_13166 J004 3_Junction_12479_Junction_13241_Junction_13486_Junction_13823 J002 5_Junction_13531_Junction_13533 J002																								0.000436239472349934%																			0.00138017446123778%
rrn-3.1 I_+_15065200_15065301_15065659_15065673_15065704_15065793_15065971_15066015_15066060_15066401_15066422_15066789_15066821_15066826_15067090_15067342 5_Junction_13485_Junction_13486 J002 5_Junction_13162_Junction_13166_Junction_13168 J003 3_Junction_13162_Junction_13453_Junction_13485_Junction_13531_Junction_13763 J003 3_Junction_12620_Junction_13073_Junction_13112_Junction_13166 J004 3_Junction_12479_Junction_13241_Junction_13486_Junction_13823 J003 5_Junction_13531_Junction_13533 J001	rrn-3.1	WBGene00004622	F31C3.9	I_+_15065200_15065301_15065659_15065673_15065704_15065793_15065971_15066015_15066060_15066401_15066422_15066789_15066821_15066826_15067090_15067342 5_Junction_13485_Junction_13486 J002 5_Junction_13162_Junction_13166_Junction_13168 J003 3_Junction_13162_Junction_13453_Junction_13485_Junction_13531_Junction_13763 J003 3_Junction_12620_Junction_13073_Junction_13112_Junction_13166 J004 3_Junction_12479_Junction_13241_Junction_13486_Junction_13823 J003 5_Junction_13531_Junction_13533 J001																								0.000763539054465066%																			0.00115533089606008%
rrn-3.1 I_+_15065200_15065301_15065659_15065673_15065704_15065793_15065971_15066015_15066060_15066401_15066422_15066789_15066821_15066826_15067090_15067342 5_Junction_13485_Junction_13486 J002 5_Junction_13162_Junction_13166_Junction_13168 J003 3_Junction_13162_Junction_13453_Junction_13485_Junction_13531_Junction_13763 J003 3_Junction_12620_Junction_13073_Junction_13112_Junction_13166 J004 3_Junction_12479_Junction_13241_Junction_13486_Junction_13823 J003 5_Junction_13531_Junction_13533 J002	rrn-3.1	WBGene00004622	F31C3.9	I_+_15065200_15065301_15065659_15065673_15065704_15065793_15065971_15066015_15066060_15066401_15066422_15066789_15066821_15066826_15067090_15067342 5_Junction_13485_Junction_13486 J002 5_Junction_13162_Junction_13166_Junction_13168 J003 3_Junction_13162_Junction_13453_Junction_13485_Junction_13531_Junction_13763 J003 3_Junction_12620_Junction_13073_Junction_13112_Junction_13166 J004 3_Junction_12479_Junction_13241_Junction_13486_Junction_13823 J003 5_Junction_13531_Junction_13533 J002																								0.000436239472349934%																			0.00116825147800119%
rrn-3.1 I_+_15065200_15065301_15065659_15065673_15065704_15065793_15065971_15066015_15066060_15066401_15066422_15066789_15066821_15066826_15067090_15067342 5_Junction_13485_Junction_13486 J002 5_Junction_13162_Junction_13166_Junction_13168 J003 3_Junction_13162_Junction_13453_Junction_13485_Junction_13531_Junction_13763 J003 3_Junction_12620_Junction_13073_Junction_13112_Junction_13166 J004 3_Junction_12479_Junction_13241_Junction_13486_Junction_13823 J004 5_Junction_13531_Junction_13533 J001	rrn-3.1	WBGene00004622	F31C3.9	I_+_15065200_15065301_15065659_15065673_15065704_15065793_15065971_15066015_15066060_15066401_15066422_15066789_15066821_15066826_15067090_15067342 5_Junction_13485_Junction_13486 J002 5_Junction_13162_Junction_13166_Junction_13168 J003 3_Junction_13162_Junction_13453_Junction_13485_Junction_13531_Junction_13763 J003 3_Junction_12620_Junction_13073_Junction_13112_Junction_13166 J004 3_Junction_12479_Junction_13241_Junction_13486_Junction_13823 J004 5_Junction_13531_Junction_13533 J001																								0.000381769527232533%																			0.00296710553510841%
rrn-3.1 I_+_15065200_15065301_15065659_15065673_15065704_15065793_15065971_15066015_15066060_15066401_15066422_15066789_15066821_15066826_15067090_15067342 5_Junction_13485_Junction_13486 J002 5_Junction_13162_Junction_13166_Junction_13168 J003 3_Junction_13162_Junction_13453_Junction_13485_Junction_13531_Junction_13763 J003 3_Junction_12620_Junction_13073_Junction_13112_Junction_13166 J004 3_Junction_12479_Junction_13241_Junction_13486_Junction_13823 J004 5_Junction_13531_Junction_13533 J002	rrn-3.1	WBGene00004622	F31C3.9	I_+_15065200_15065301_15065659_15065673_15065704_15065793_15065971_15066015_15066060_15066401_15066422_15066789_15066821_15066826_15067090_15067342 5_Junction_13485_Junction_13486 J002 5_Junction_13162_Junction_13166_Junction_13168 J003 3_Junction_13162_Junction_13453_Junction_13485_Junction_13531_Junction_13763 J003 3_Junction_12620_Junction_13073_Junction_13112_Junction_13166 J004 3_Junction_12479_Junction_13241_Junction_13486_Junction_13823 J004 5_Junction_13531_Junction_13533 J002																								0.000218119736174967%																			0.00324125246496806%
rrn-3.1 I_+_15065200_15065301_15065659_15065673_15065704_15065793_15065971_15066015_15066060_15066401_15066422_15066789_15066821_15066826_15067090_15067342 5_Junction_13485_Junction_13486 J002 5_Junction_13162_Junction_13166_Junction_13168 J003 3_Junction_13162_Junction_13453_Junction_13485_Junction_13531_Junction_13763 J004 3_Junction_12620_Junction_13073_Junction_13112_Junction_13166 J001 3_Junction_12479_Junction_13241_Junction_13486_Junction_13823 J001 5_Junction_13531_Junction_13533 J001	rrn-3.1	WBGene00004622	F31C3.9	I_+_15065200_15065301_15065659_15065673_15065704_15065793_15065971_15066015_15066060_15066401_15066422_15066789_15066821_15066826_15067090_15067342 5_Junction_13485_Junction_13486 J002 5_Junction_13162_Junction_13166_Junction_13168 J003 3_Junction_13162_Junction_13453_Junction_13485_Junction_13531_Junction_13763 J004 3_Junction_12620_Junction_13073_Junction_13112_Junction_13166 J001 3_Junction_12479_Junction_13241_Junction_13486_Junction_13823 J001 5_Junction_13531_Junction_13533 J001																								0.00633617589105512%																			0.00252848223741089%
rrn-3.1 I_+_15065200_15065301_15065659_15065673_15065704_15065793_15065971_15066015_15066060_15066401_15066422_15066789_15066821_15066826_15067090_15067342 5_Junction_13485_Junction_13486 J002 5_Junction_13162_Junction_13166_Junction_13168 J003 3_Junction_13162_Junction_13453_Junction_13485_Junction_13531_Junction_13763 J004 3_Junction_12620_Junction_13073_Junction_13112_Junction_13166 J001 3_Junction_12479_Junction_13241_Junction_13486_Junction_13823 J001 5_Junction_13531_Junction_13533 J002	rrn-3.1	WBGene00004622	F31C3.9	I_+_15065200_15065301_15065659_15065673_15065704_15065793_15065971_15066015_15066060_15066401_15066422_15066789_15066821_15066826_15067090_15067342 5_Junction_13485_Junction_13486 J002 5_Junction_13162_Junction_13166_Junction_13168 J003 3_Junction_13162_Junction_13453_Junction_13485_Junction_13531_Junction_13763 J004 3_Junction_12620_Junction_13073_Junction_13112_Junction_13166 J001 3_Junction_12479_Junction_13241_Junction_13486_Junction_13823 J001 5_Junction_13531_Junction_13533 J002																								0.0148703976335444%																			0.00264258608490613%
rrn-3.1 I_+_15065200_15065301_15065659_15065673_15065704_15065793_15065971_15066015_15066060_15066401_15066422_15066789_15066821_15066826_15067090_15067342 5_Junction_13485_Junction_13486 J002 5_Junction_13162_Junction_13166_Junction_13168 J003 3_Junction_13162_Junction_13453_Junction_13485_Junction_13531_Junction_13763 J004 3_Junction_12620_Junction_13073_Junction_13112_Junction_13166 J001 3_Junction_12479_Junction_13241_Junction_13486_Junction_13823 J002 5_Junction_13531_Junction_13533 J001	rrn-3.1	WBGene00004622	F31C3.9	I_+_15065200_15065301_15065659_15065673_15065704_15065793_15065971_15066015_15066060_15066401_15066422_15066789_15066821_15066826_15067090_15067342 5_Junction_13485_Junction_13486 J002 5_Junction_13162_Junction_13166_Junction_13168 J003 3_Junction_13162_Junction_13453_Junction_13485_Junction_13531_Junction_13763 J004 3_Junction_12620_Junction_13073_Junction_13112_Junction_13166 J001 3_Junction_12479_Junction_13241_Junction_13486_Junction_13823 J002 5_Junction_13531_Junction_13533 J001																								0.00152746294552756%																			0.00127618678135416%
rrn-3.1 I_+_15065200_15065301_15065659_15065673_15065704_15065793_15065971_15066015_15066060_15066401_15066422_15066789_15066821_15066826_15067090_15067342 5_Junction_13485_Junction_13486 J002 5_Junction_13162_Junction_13166_Junction_13168 J003 3_Junction_13162_Junction_13453_Junction_13485_Junction_13531_Junction_13763 J004 3_Junction_12620_Junction_13073_Junction_13112_Junction_13166 J001 3_Junction_12479_Junction_13241_Junction_13486_Junction_13823 J002 5_Junction_13531_Junction_13533 J002	rrn-3.1	WBGene00004622	F31C3.9	I_+_15065200_15065301_15065659_15065673_15065704_15065793_15065971_15066015_15066060_15066401_15066422_15066789_15066821_15066826_15067090_15067342 5_Junction_13485_Junction_13486 J002 5_Junction_13162_Junction_13166_Junction_13168 J003 3_Junction_13162_Junction_13453_Junction_13485_Junction_13531_Junction_13763 J004 3_Junction_12620_Junction_13073_Junction_13112_Junction_13166 J001 3_Junction_12479_Junction_13241_Junction_13486_Junction_13823 J002 5_Junction_13531_Junction_13533 J002																								0.00087269881677219%																			0.00131019254342607%
rrn-3.1 I_+_15065200_15065301_15065659_15065673_15065704_15065793_15065971_15066015_15066060_15066401_15066422_15066789_15066821_15066826_15067090_15067342 5_Junction_13485_Junction_13486 J002 5_Junction_13162_Junction_13166_Junction_13168 J003 3_Junction_13162_Junction_13453_Junction_13485_Junction_13531_Junction_13763 J004 3_Junction_12620_Junction_13073_Junction_13112_Junction_13166 J001 3_Junction_12479_Junction_13241_Junction_13486_Junction_13823 J003 5_Junction_13531_Junction_13533 J001	rrn-3.1	WBGene00004622	F31C3.9	I_+_15065200_15065301_15065659_15065673_15065704_15065793_15065971_15066015_15066060_15066401_15066422_15066789_15066821_15066826_15067090_15067342 5_Junction_13485_Junction_13486 J002 5_Junction_13162_Junction_13166_Junction_13168 J003 3_Junction_13162_Junction_13453_Junction_13485_Junction_13531_Junction_13763 J004 3_Junction_12620_Junction_13073_Junction_13112_Junction_13166 J001 3_Junction_12479_Junction_13241_Junction_13486_Junction_13823 J003 5_Junction_13531_Junction_13533 J001																								0.00199621294552756%																			0.00142030582053102%
rrn-3.1 I_+_15065200_15065301_15065659_15065673_15065704_15065793_15065971_15066015_15066060_15066401_15066422_15066789_15066821_15066826_15067090_15067342 5_Junction_13485_Junction_13486 J002 5_Junction_13162_Junction_13166_Junction_13168 J003 3_Junction_13162_Junction_13453_Junction_13485_Junction_13531_Junction_13763 J004 3_Junction_12620_Junction_13073_Junction_13112_Junction_13166 J001 3_Junction_12479_Junction_13241_Junction_13486_Junction_13823 J003 5_Junction_13531_Junction_13533 J002	rrn-3.1	WBGene00004622	F31C3.9	I_+_15065200_15065301_15065659_15065673_15065704_15065793_15065971_15066015_15066060_15066401_15066422_15066789_15066821_15066826_15067090_15067342 5_Junction_13485_Junction_13486 J002 5_Junction_13162_Junction_13166_Junction_13168 J003 3_Junction_13162_Junction_13453_Junction_13485_Junction_13531_Junction_13763 J004 3_Junction_12620_Junction_13073_Junction_13112_Junction_13166 J001 3_Junction_12479_Junction_13241_Junction_13486_Junction_13823 J003 5_Junction_13531_Junction_13533 J002																								0.00274769881677219%																			0.00133155580637172%
rrn-3.1 I_+_15065200_15065301_15065659_15065673_15065704_15065793_15065971_15066015_15066060_15066401_15066422_15066789_15066821_15066826_15067090_15067342 5_Junction_13485_Junction_13486 J002 5_Junction_13162_Junction_13166_Junction_13168 J003 3_Junction_13162_Junction_13453_Junction_13485_Junction_13531_Junction_13763 J004 3_Junction_12620_Junction_13073_Junction_13112_Junction_13166 J001 3_Junction_12479_Junction_13241_Junction_13486_Junction_13823 J004 5_Junction_13531_Junction_13533 J001	rrn-3.1	WBGene00004622	F31C3.9	I_+_15065200_15065301_15065659_15065673_15065704_15065793_15065971_15066015_15066060_15066401_15066422_15066789_15066821_15066826_15067090_15067342 5_Junction_13485_Junction_13486 J002 5_Junction_13162_Junction_13166_Junction_13168 J003 3_Junction_13162_Junction_13453_Junction_13485_Junction_13531_Junction_13763 J004 3_Junction_12620_Junction_13073_Junction_13112_Junction_13166 J001 3_Junction_12479_Junction_13241_Junction_13486_Junction_13823 J004 5_Junction_13531_Junction_13533 J001																								0.000763731472763781%																			0.00244098316994378%
rrn-3.1 I_+_15065200_15065301_15065659_15065673_15065704_15065793_15065971_15066015_15066060_15066401_15066422_15066789_15066821_15066826_15067090_15067342 5_Junction_13485_Junction_13486 J002 5_Junction_13162_Junction_13166_Junction_13168 J003 3_Junction_13162_Junction_13453_Junction_13485_Junction_13531_Junction_13763 J004 3_Junction_12620_Junction_13073_Junction_13112_Junction_13166 J001 3_Junction_12479_Junction_13241_Junction_13486_Junction_13823 J004 5_Junction_13531_Junction_13533 J002	rrn-3.1	WBGene00004622	F31C3.9	I_+_15065200_15065301_15065659_15065673_15065704_15065793_15065971_15066015_15066060_15066401_15066422_15066789_15066821_15066826_15067090_15067342 5_Junction_13485_Junction_13486 J002 5_Junction_13162_Junction_13166_Junction_13168 J003 3_Junction_13162_Junction_13453_Junction_13485_Junction_13531_Junction_13763 J004 3_Junction_12620_Junction_13073_Junction_13112_Junction_13166 J001 3_Junction_12479_Junction_13241_Junction_13486_Junction_13823 J004 5_Junction_13531_Junction_13533 J002																								0.000436349408386095%																			0.00240605930531623%
rrn-3.1 I_+_15065200_15065301_15065659_15065673_15065704_15065793_15065971_15066015_15066060_15066401_15066422_15066789_15066821_15066826_15067090_15067342 5_Junction_13485_Junction_13486 J002 5_Junction_13162_Junction_13166_Junction_13168 J003 3_Junction_13162_Junction_13453_Junction_13485_Junction_13531_Junction_13763 J004 3_Junction_12620_Junction_13073_Junction_13112_Junction_13166 J002 3_Junction_12479_Junction_13241_Junction_13486_Junction_13823 J001 5_Junction_13531_Junction_13533 J001	rrn-3.1	WBGene00004622	F31C3.9	I_+_15065200_15065301_15065659_15065673_15065704_15065793_15065971_15066015_15066060_15066401_15066422_15066789_15066821_15066826_15067090_15067342 5_Junction_13485_Junction_13486 J002 5_Junction_13162_Junction_13166_Junction_13168 J003 3_Junction_13162_Junction_13453_Junction_13485_Junction_13531_Junction_13763 J004 3_Junction_12620_Junction_13073_Junction_13112_Junction_13166 J002 3_Junction_12479_Junction_13241_Junction_13486_Junction_13823 J001 5_Junction_13531_Junction_13533 J001																								0.00300347966098161%																			0.0027232857816841%
rrn-3.1 I_+_15065200_15065301_15065659_15065673_15065704_15065793_15065971_15066015_15066060_15066401_15066422_15066789_15066821_15066826_15067090_15067342 5_Junction_13485_Junction_13486 J002 5_Junction_13162_Junction_13166_Junction_13168 J003 3_Junction_13162_Junction_13453_Junction_13485_Junction_13531_Junction_13763 J004 3_Junction_12620_Junction_13073_Junction_13112_Junction_13166 J002 3_Junction_12479_Junction_13241_Junction_13486_Junction_13823 J001 5_Junction_13531_Junction_13533 J002	rrn-3.1	WBGene00004622	F31C3.9	I_+_15065200_15065301_15065659_15065673_15065704_15065793_15065971_15066015_15066060_15066401_15066422_15066789_15066821_15066826_15067090_15067342 5_Junction_13485_Junction_13486 J002 5_Junction_13162_Junction_13166_Junction_13168 J003 3_Junction_13162_Junction_13453_Junction_13485_Junction_13531_Junction_13763 J004 3_Junction_12620_Junction_13073_Junction_13112_Junction_13166 J002 3_Junction_12479_Junction_13241_Junction_13486_Junction_13823 J001 5_Junction_13531_Junction_13533 J002																								0.00546610261585939%																			0.00287197723235792%
rrn-3.1 I_+_15065200_15065301_15065659_15065673_15065704_15065793_15065971_15066015_15066060_15066401_15066422_15066789_15066821_15066826_15067090_15067342 5_Junction_13485_Junction_13486 J002 5_Junction_13162_Junction_13166_Junction_13168 J003 3_Junction_13162_Junction_13453_Junction_13485_Junction_13531_Junction_13763 J004 3_Junction_12620_Junction_13073_Junction_13112_Junction_13166 J002 3_Junction_12479_Junction_13241_Junction_13486_Junction_13823 J002 5_Junction_13531_Junction_13533 J001	rrn-3.1	WBGene00004622	F31C3.9	I_+_15065200_15065301_15065659_15065673_15065704_15065793_15065971_15066015_15066060_15066401_15066422_15066789_15066821_15066826_15067090_15067342 5_Junction_13485_Junction_13486 J002 5_Junction_13162_Junction_13166_Junction_13168 J003 3_Junction_13162_Junction_13453_Junction_13485_Junction_13531_Junction_13763 J004 3_Junction_12620_Junction_13073_Junction_13112_Junction_13166 J002 3_Junction_12479_Junction_13241_Junction_13486_Junction_13823 J002 5_Junction_13531_Junction_13533 J001																								0.000954864830490803%																			0.00137727589334724%
rrn-3.1 I_+_15065200_15065301_15065659_15065673_15065704_15065793_15065971_15066015_15066060_15066401_15066422_15066789_15066821_15066826_15067090_15067342 5_Junction_13485_Junction_13486 J002 5_Junction_13162_Junction_13166_Junction_13168 J003 3_Junction_13162_Junction_13453_Junction_13485_Junction_13531_Junction_13763 J004 3_Junction_12620_Junction_13073_Junction_13112_Junction_13166 J002 3_Junction_12479_Junction_13241_Junction_13486_Junction_13823 J002 5_Junction_13531_Junction_13533 J002	rrn-3.1	WBGene00004622	F31C3.9	I_+_15065200_15065301_15065659_15065673_15065704_15065793_15065971_15066015_15066060_15066401_15066422_15066789_15066821_15066826_15067090_15067342 5_Junction_13485_Junction_13486 J002 5_Junction_13162_Junction_13166_Junction_13168 J003 3_Junction_13162_Junction_13453_Junction_13485_Junction_13531_Junction_13763 J004 3_Junction_12620_Junction_13073_Junction_13112_Junction_13166 J002 3_Junction_12479_Junction_13241_Junction_13486_Junction_13823 J002 5_Junction_13531_Junction_13533 J002																								0.000545551307929692%																			0.00142516984421199%
rrn-3.1 I_+_15065200_15065301_15065659_15065673_15065704_15065793_15065971_15066015_15066060_15066401_15066422_15066789_15066821_15066826_15067090_15067342 5_Junction_13485_Junction_13486 J002 5_Junction_13162_Junction_13166_Junction_13168 J003 3_Junction_13162_Junction_13453_Junction_13485_Junction_13531_Junction_13763 J004 3_Junction_12620_Junction_13073_Junction_13112_Junction_13166 J002 3_Junction_12479_Junction_13241_Junction_13486_Junction_13823 J003 5_Junction_13531_Junction_13533 J001	rrn-3.1	WBGene00004622	F31C3.9	I_+_15065200_15065301_15065659_15065673_15065704_15065793_15065971_15066015_15066060_15066401_15066422_15066789_15066821_15066826_15067090_15067342 5_Junction_13485_Junction_13486 J002 5_Junction_13162_Junction_13166_Junction_13168 J003 3_Junction_13162_Junction_13453_Junction_13485_Junction_13531_Junction_13763 J004 3_Junction_12620_Junction_13073_Junction_13112_Junction_13166 J002 3_Junction_12479_Junction_13241_Junction_13486_Junction_13823 J003 5_Junction_13531_Junction_13533 J001																								0.0011111148304908%																			0.00153277724764505%
rrn-3.1 I_+_15065200_15065301_15065659_15065673_15065704_15065793_15065971_15066015_15066060_15066401_15066422_15066789_15066821_15066826_15067090_15067342 5_Junction_13485_Junction_13486 J002 5_Junction_13162_Junction_13166_Junction_13168 J003 3_Junction_13162_Junction_13453_Junction_13485_Junction_13531_Junction_13763 J004 3_Junction_12620_Junction_13073_Junction_13112_Junction_13166 J002 3_Junction_12479_Junction_13241_Junction_13486_Junction_13823 J003 5_Junction_13531_Junction_13533 J002	rrn-3.1	WBGene00004622	F31C3.9	I_+_15065200_15065301_15065659_15065673_15065704_15065793_15065971_15066015_15066060_15066401_15066422_15066789_15066821_15066826_15067090_15067342 5_Junction_13485_Junction_13486 J002 5_Junction_13162_Junction_13166_Junction_13168 J003 3_Junction_13162_Junction_13453_Junction_13485_Junction_13531_Junction_13763 J004 3_Junction_12620_Junction_13073_Junction_13112_Junction_13166 J002 3_Junction_12479_Junction_13241_Junction_13486_Junction_13823 J003 5_Junction_13531_Junction_13533 J002																								0.00117055130792969%																			0.00143882320212769%
rrn-3.1 I_+_15065200_15065301_15065659_15065673_15065704_15065793_15065971_15066015_15066060_15066401_15066422_15066789_15066821_15066826_15067090_15067342 5_Junction_13485_Junction_13486 J002 5_Junction_13162_Junction_13166_Junction_13168 J003 3_Junction_13162_Junction_13453_Junction_13485_Junction_13531_Junction_13763 J004 3_Junction_12620_Junction_13073_Junction_13112_Junction_13166 J002 3_Junction_12479_Junction_13241_Junction_13486_Junction_13823 J004 5_Junction_13531_Junction_13533 J001	rrn-3.1	WBGene00004622	F31C3.9	I_+_15065200_15065301_15065659_15065673_15065704_15065793_15065971_15066015_15066060_15066401_15066422_15066789_15066821_15066826_15067090_15067342 5_Junction_13485_Junction_13486 J002 5_Junction_13162_Junction_13166_Junction_13168 J003 3_Junction_13162_Junction_13453_Junction_13485_Junction_13531_Junction_13763 J004 3_Junction_12620_Junction_13073_Junction_13112_Junction_13166 J002 3_Junction_12479_Junction_13241_Junction_13486_Junction_13823 J004 5_Junction_13531_Junction_13533 J001																								0.000477432415245402%																			0.00264211484240278%
rrn-3.1 I_+_15065200_15065301_15065659_15065673_15065704_15065793_15065971_15066015_15066060_15066401_15066422_15066789_15066821_15066826_15067090_15067342 5_Junction_13485_Junction_13486 J002 5_Junction_13162_Junction_13166_Junction_13168 J003 3_Junction_13162_Junction_13453_Junction_13485_Junction_13531_Junction_13763 J004 3_Junction_12620_Junction_13073_Junction_13112_Junction_13166 J002 3_Junction_12479_Junction_13241_Junction_13486_Junction_13823 J004 5_Junction_13531_Junction_13533 J002	rrn-3.1	WBGene00004622	F31C3.9	I_+_15065200_15065301_15065659_15065673_15065704_15065793_15065971_15066015_15066060_15066401_15066422_15066789_15066821_15066826_15067090_15067342 5_Junction_13485_Junction_13486 J002 5_Junction_13162_Junction_13166_Junction_13168 J003 3_Junction_13162_Junction_13453_Junction_13485_Junction_13531_Junction_13763 J004 3_Junction_12620_Junction_13073_Junction_13112_Junction_13166 J002 3_Junction_12479_Junction_13241_Junction_13486_Junction_13823 J004 5_Junction_13531_Junction_13533 J002																								0.000272775653964846%																			0.00261447582588323%
rrn-3.1 I_+_15065200_15065301_15065659_15065673_15065704_15065793_15065971_15066015_15066060_15066401_15066422_15066789_15066821_15066826_15067090_15067342 5_Junction_13485_Junction_13486 J002 5_Junction_13162_Junction_13166_Junction_13168 J003 3_Junction_13162_Junction_13453_Junction_13485_Junction_13531_Junction_13763 J004 3_Junction_12620_Junction_13073_Junction_13112_Junction_13166 J003 3_Junction_12479_Junction_13241_Junction_13486_Junction_13823 J001 5_Junction_13531_Junction_13533 J001	rrn-3.1	WBGene00004622	F31C3.9	I_+_15065200_15065301_15065659_15065673_15065704_15065793_15065971_15066015_15066060_15066401_15066422_15066789_15066821_15066826_15067090_15067342 5_Junction_13485_Junction_13486 J002 5_Junction_13162_Junction_13166_Junction_13168 J003 3_Junction_13162_Junction_13453_Junction_13485_Junction_13531_Junction_13763 J004 3_Junction_12620_Junction_13073_Junction_13112_Junction_13166 J003 3_Junction_12479_Junction_13241_Junction_13486_Junction_13823 J001 5_Junction_13531_Junction_13533 J001																								0.00852367589105513%																			0.0115367813842512%
rrn-3.1 I_+_15065200_15065301_15065659_15065673_15065704_15065793_15065971_15066015_15066060_15066401_15066422_15066789_15066821_15066826_15067090_15067342 5_Junction_13485_Junction_13486 J002 5_Junction_13162_Junction_13166_Junction_13168 J003 3_Junction_13162_Junction_13453_Junction_13485_Junction_13531_Junction_13763 J004 3_Junction_12620_Junction_13073_Junction_13112_Junction_13166 J003 3_Junction_12479_Junction_13241_Junction_13486_Junction_13823 J001 5_Junction_13531_Junction_13533 J002	rrn-3.1	WBGene00004622	F31C3.9	I_+_15065200_15065301_15065659_15065673_15065704_15065793_15065971_15066015_15066060_15066401_15066422_15066789_15066821_15066826_15067090_15067342 5_Junction_13485_Junction_13486 J002 5_Junction_13162_Junction_13166_Junction_13168 J003 3_Junction_13162_Junction_13453_Junction_13485_Junction_13531_Junction_13763 J004 3_Junction_12620_Junction_13073_Junction_13112_Junction_13166 J003 3_Junction_12479_Junction_13241_Junction_13486_Junction_13823 J001 5_Junction_13531_Junction_13533 J002																								0.0236203976335444%																			0.0126569767872843%
rrn-3.1 I_+_15065200_15065301_15065659_15065673_15065704_15065793_15065971_15066015_15066060_15066401_15066422_15066789_15066821_15066826_15067090_15067342 5_Junction_13485_Junction_13486 J002 5_Junction_13162_Junction_13166_Junction_13168 J003 3_Junction_13162_Junction_13453_Junction_13485_Junction_13531_Junction_13763 J004 3_Junction_12620_Junction_13073_Junction_13112_Junction_13166 J003 3_Junction_12479_Junction_13241_Junction_13486_Junction_13823 J002 5_Junction_13531_Junction_13533 J001	rrn-3.1	WBGene00004622	F31C3.9	I_+_15065200_15065301_15065659_15065673_15065704_15065793_15065971_15066015_15066060_15066401_15066422_15066789_15066821_15066826_15067090_15067342 5_Junction_13485_Junction_13486 J002 5_Junction_13162_Junction_13166_Junction_13168 J003 3_Junction_13162_Junction_13453_Junction_13485_Junction_13531_Junction_13763 J004 3_Junction_12620_Junction_13073_Junction_13112_Junction_13166 J003 3_Junction_12479_Junction_13241_Junction_13486_Junction_13823 J002 5_Junction_13531_Junction_13533 J001																								0.00152746294552756%																			0.00573014670848577%
rrn-3.1 I_+_15065200_15065301_15065659_15065673_15065704_15065793_15065971_15066015_15066060_15066401_15066422_15066789_15066821_15066826_15067090_15067342 5_Junction_13485_Junction_13486 J002 5_Junction_13162_Junction_13166_Junction_13168 J003 3_Junction_13162_Junction_13453_Junction_13485_Junction_13531_Junction_13763 J004 3_Junction_12620_Junction_13073_Junction_13112_Junction_13166 J003 3_Junction_12479_Junction_13241_Junction_13486_Junction_13823 J002 5_Junction_13531_Junction_13533 J002	rrn-3.1	WBGene00004622	F31C3.9	I_+_15065200_15065301_15065659_15065673_15065704_15065793_15065971_15066015_15066060_15066401_15066422_15066789_15066821_15066826_15067090_15067342 5_Junction_13485_Junction_13486 J002 5_Junction_13162_Junction_13166_Junction_13168 J003 3_Junction_13162_Junction_13453_Junction_13485_Junction_13531_Junction_13763 J004 3_Junction_12620_Junction_13073_Junction_13112_Junction_13166 J003 3_Junction_12479_Junction_13241_Junction_13486_Junction_13823 J002 5_Junction_13531_Junction_13533 J002																								0.00087269881677219%																			0.00616570370471673%
rrn-3.1 I_+_15065200_15065301_15065659_15065673_15065704_15065793_15065971_15066015_15066060_15066401_15066422_15066789_15066821_15066826_15067090_15067342 5_Junction_13485_Junction_13486 J002 5_Junction_13162_Junction_13166_Junction_13168 J003 3_Junction_13162_Junction_13453_Junction_13485_Junction_13531_Junction_13763 J004 3_Junction_12620_Junction_13073_Junction_13112_Junction_13166 J003 3_Junction_12479_Junction_13241_Junction_13486_Junction_13823 J003 5_Junction_13531_Junction_13533 J001	rrn-3.1	WBGene00004622	F31C3.9	I_+_15065200_15065301_15065659_15065673_15065704_15065793_15065971_15066015_15066060_15066401_15066422_15066789_15066821_15066826_15067090_15067342 5_Junction_13485_Junction_13486 J002 5_Junction_13162_Junction_13166_Junction_13168 J003 3_Junction_13162_Junction_13453_Junction_13485_Junction_13531_Junction_13763 J004 3_Junction_12620_Junction_13073_Junction_13112_Junction_13166 J003 3_Junction_12479_Junction_13241_Junction_13486_Junction_13823 J003 5_Junction_13531_Junction_13533 J001																								0.00230871294552756%																			0.00613830817137254%
rrn-3.1 I_+_15065200_15065301_15065659_15065673_15065704_15065793_15065971_15066015_15066060_15066401_15066422_15066789_15066821_15066826_15067090_15067342 5_Junction_13485_Junction_13486 J002 5_Junction_13162_Junction_13166_Junction_13168 J003 3_Junction_13162_Junction_13453_Junction_13485_Junction_13531_Junction_13763 J004 3_Junction_12620_Junction_13073_Junction_13112_Junction_13166 J003 3_Junction_12479_Junction_13241_Junction_13486_Junction_13823 J003 5_Junction_13531_Junction_13533 J002	rrn-3.1	WBGene00004622	F31C3.9	I_+_15065200_15065301_15065659_15065673_15065704_15065793_15065971_15066015_15066060_15066401_15066422_15066789_15066821_15066826_15067090_15067342 5_Junction_13485_Junction_13486 J002 5_Junction_13162_Junction_13166_Junction_13168 J003 3_Junction_13162_Junction_13453_Junction_13485_Junction_13531_Junction_13763 J004 3_Junction_12620_Junction_13073_Junction_13112_Junction_13166 J003 3_Junction_12479_Junction_13241_Junction_13486_Junction_13823 J003 5_Junction_13531_Junction_13533 J002																								0.00399769881677219%																			0.00589353684895246%
rrn-3.1 I_+_15065200_15065301_15065659_15065673_15065704_15065793_15065971_15066015_15066060_15066401_15066422_15066789_15066821_15066826_15067090_15067342 5_Junction_13485_Junction_13486 J002 5_Junction_13162_Junction_13166_Junction_13168 J003 3_Junction_13162_Junction_13453_Junction_13485_Junction_13531_Junction_13763 J004 3_Junction_12620_Junction_13073_Junction_13112_Junction_13166 J003 3_Junction_12479_Junction_13241_Junction_13486_Junction_13823 J004 5_Junction_13531_Junction_13533 J001	rrn-3.1	WBGene00004622	F31C3.9	I_+_15065200_15065301_15065659_15065673_15065704_15065793_15065971_15066015_15066060_15066401_15066422_15066789_15066821_15066826_15067090_15067342 5_Junction_13485_Junction_13486 J002 5_Junction_13162_Junction_13166_Junction_13168 J003 3_Junction_13162_Junction_13453_Junction_13485_Junction_13531_Junction_13763 J004 3_Junction_12620_Junction_13073_Junction_13112_Junction_13166 J003 3_Junction_12479_Junction_13241_Junction_13486_Junction_13823 J004 5_Junction_13531_Junction_13533 J001																								0.000763731472763781%																			0.0106395164392431%
rrn-3.1 I_+_15065200_15065301_15065659_15065673_15065704_15065793_15065971_15066015_15066060_15066401_15066422_15066789_15066821_15066826_15067090_15067342 5_Junction_13485_Junction_13486 J002 5_Junction_13162_Junction_13166_Junction_13168 J003 3_Junction_13162_Junction_13453_Junction_13485_Junction_13531_Junction_13763 J004 3_Junction_12620_Junction_13073_Junction_13112_Junction_13166 J003 3_Junction_12479_Junction_13241_Junction_13486_Junction_13823 J004 5_Junction_13531_Junction_13533 J002	rrn-3.1	WBGene00004622	F31C3.9	I_+_15065200_15065301_15065659_15065673_15065704_15065793_15065971_15066015_15066060_15066401_15066422_15066789_15066821_15066826_15067090_15067342 5_Junction_13485_Junction_13486 J002 5_Junction_13162_Junction_13166_Junction_13168 J003 3_Junction_13162_Junction_13453_Junction_13485_Junction_13531_Junction_13763 J004 3_Junction_12620_Junction_13073_Junction_13112_Junction_13166 J003 3_Junction_12479_Junction_13241_Junction_13486_Junction_13823 J004 5_Junction_13531_Junction_13533 J002																								0.000436349408386095%																			0.0109158052488939%
rrn-3.1 I_+_15065200_15065301_15065659_15065673_15065704_15065793_15065971_15066015_15066060_15066401_15066422_15066789_15066821_15066826_15067090_15067342 5_Junction_13485_Junction_13486 J002 5_Junction_13162_Junction_13166_Junction_13168 J003 3_Junction_13162_Junction_13453_Junction_13485_Junction_13531_Junction_13763 J004 3_Junction_12620_Junction_13073_Junction_13112_Junction_13166 J004 3_Junction_12479_Junction_13241_Junction_13486_Junction_13823 J001 5_Junction_13531_Junction_13533 J001	rrn-3.1	WBGene00004622	F31C3.9	I_+_15065200_15065301_15065659_15065673_15065704_15065793_15065971_15066015_15066060_15066401_15066422_15066789_15066821_15066826_15067090_15067342 5_Junction_13485_Junction_13486 J002 5_Junction_13162_Junction_13166_Junction_13168 J003 3_Junction_13162_Junction_13453_Junction_13485_Junction_13531_Junction_13763 J004 3_Junction_12620_Junction_13073_Junction_13112_Junction_13166 J004 3_Junction_12479_Junction_13241_Junction_13486_Junction_13823 J001 5_Junction_13531_Junction_13533 J001																								0.00376694381436395%																			0.0019289080282606%
rrn-3.1 I_+_15065200_15065301_15065659_15065673_15065704_15065793_15065971_15066015_15066060_15066401_15066422_15066789_15066821_15066826_15067090_15067342 5_Junction_13485_Junction_13486 J002 5_Junction_13162_Junction_13166_Junction_13168 J003 3_Junction_13162_Junction_13453_Junction_13485_Junction_13531_Junction_13763 J004 3_Junction_12620_Junction_13073_Junction_13112_Junction_13166 J004 3_Junction_12479_Junction_13241_Junction_13486_Junction_13823 J001 5_Junction_13531_Junction_13533 J002	rrn-3.1	WBGene00004622	F31C3.9	I_+_15065200_15065301_15065659_15065673_15065704_15065793_15065971_15066015_15066060_15066401_15066422_15066789_15066821_15066826_15067090_15067342 5_Junction_13485_Junction_13486 J002 5_Junction_13162_Junction_13166_Junction_13168 J003 3_Junction_13162_Junction_13453_Junction_13485_Junction_13531_Junction_13763 J004 3_Junction_12620_Junction_13073_Junction_13112_Junction_13166 J004 3_Junction_12479_Junction_13241_Junction_13486_Junction_13823 J001 5_Junction_13531_Junction_13533 J002																								0.00590229929431605%																			0.00215766181464842%
rrn-3.1 I_+_15065200_15065301_15065659_15065673_15065704_15065793_15065971_15066015_15066060_15066401_15066422_15066789_15066821_15066826_15067090_15067342 5_Junction_13485_Junction_13486 J002 5_Junction_13162_Junction_13166_Junction_13168 J003 3_Junction_13162_Junction_13453_Junction_13485_Junction_13531_Junction_13763 J004 3_Junction_12620_Junction_13073_Junction_13112_Junction_13166 J004 3_Junction_12479_Junction_13241_Junction_13486_Junction_13823 J002 5_Junction_13531_Junction_13533 J001	rrn-3.1	WBGene00004622	F31C3.9	I_+_15065200_15065301_15065659_15065673_15065704_15065793_15065971_15066015_15066060_15066401_15066422_15066789_15066821_15066826_15067090_15067342 5_Junction_13485_Junction_13486 J002 5_Junction_13162_Junction_13166_Junction_13168 J003 3_Junction_13162_Junction_13453_Junction_13485_Junction_13531_Junction_13763 J004 3_Junction_12620_Junction_13073_Junction_13112_Junction_13166 J004 3_Junction_12479_Junction_13241_Junction_13486_Junction_13823 J002 5_Junction_13531_Junction_13533 J001																								0.00133659690718198%																			0.000908896750685754%
rrn-3.1 I_+_15065200_15065301_15065659_15065673_15065704_15065793_15065971_15066015_15066060_15066401_15066422_15066789_15066821_15066826_15067090_15067342 5_Junction_13485_Junction_13486 J002 5_Junction_13162_Junction_13166_Junction_13168 J003 3_Junction_13162_Junction_13453_Junction_13485_Junction_13531_Junction_13763 J004 3_Junction_12620_Junction_13073_Junction_13112_Junction_13166 J004 3_Junction_12479_Junction_13241_Junction_13486_Junction_13823 J002 5_Junction_13531_Junction_13533 J002	rrn-3.1	WBGene00004622	F31C3.9	I_+_15065200_15065301_15065659_15065673_15065704_15065793_15065971_15066015_15066060_15066401_15066422_15066789_15066821_15066826_15067090_15067342 5_Junction_13485_Junction_13486 J002 5_Junction_13162_Junction_13166_Junction_13168 J003 3_Junction_13162_Junction_13453_Junction_13485_Junction_13531_Junction_13763 J004 3_Junction_12620_Junction_13073_Junction_13112_Junction_13166 J004 3_Junction_12479_Junction_13241_Junction_13486_Junction_13823 J002 5_Junction_13531_Junction_13533 J002																								0.000763649647158024%																			0.000996980574986676%
rrn-3.1 I_+_15065200_15065301_15065659_15065673_15065704_15065793_15065971_15066015_15066060_15066401_15066422_15066789_15066821_15066826_15067090_15067342 5_Junction_13485_Junction_13486 J002 5_Junction_13162_Junction_13166_Junction_13168 J003 3_Junction_13162_Junction_13453_Junction_13485_Junction_13531_Junction_13763 J004 3_Junction_12620_Junction_13073_Junction_13112_Junction_13166 J004 3_Junction_12479_Junction_13241_Junction_13486_Junction_13823 J003 5_Junction_13531_Junction_13533 J001	rrn-3.1	WBGene00004622	F31C3.9	I_+_15065200_15065301_15065659_15065673_15065704_15065793_15065971_15066015_15066060_15066401_15066422_15066789_15066821_15066826_15067090_15067342 5_Junction_13485_Junction_13486 J002 5_Junction_13162_Junction_13166_Junction_13168 J003 3_Junction_13162_Junction_13453_Junction_13485_Junction_13531_Junction_13763 J004 3_Junction_12620_Junction_13073_Junction_13112_Junction_13166 J004 3_Junction_12479_Junction_13241_Junction_13486_Junction_13823 J003 5_Junction_13531_Junction_13533 J001																								0.00149284690718198%																			0.000952233933960201%
rrn-3.1 I_+_15065200_15065301_15065659_15065673_15065704_15065793_15065971_15066015_15066060_15066401_15066422_15066789_15066821_15066826_15067090_15067342 5_Junction_13485_Junction_13486 J002 5_Junction_13162_Junction_13166_Junction_13168 J003 3_Junction_13162_Junction_13453_Junction_13485_Junction_13531_Junction_13763 J004 3_Junction_12620_Junction_13073_Junction_13112_Junction_13166 J004 3_Junction_12479_Junction_13241_Junction_13486_Junction_13823 J003 5_Junction_13531_Junction_13533 J002	rrn-3.1	WBGene00004622	F31C3.9	I_+_15065200_15065301_15065659_15065673_15065704_15065793_15065971_15066015_15066060_15066401_15066422_15066789_15066821_15066826_15067090_15067342 5_Junction_13485_Junction_13486 J002 5_Junction_13162_Junction_13166_Junction_13168 J003 3_Junction_13162_Junction_13453_Junction_13485_Junction_13531_Junction_13763 J004 3_Junction_12620_Junction_13073_Junction_13112_Junction_13166 J004 3_Junction_12479_Junction_13241_Junction_13486_Junction_13823 J003 5_Junction_13531_Junction_13533 J002																								0.00138864964715802%																			0.000924107625676539%
rrn-3.1 I_+_15065200_15065301_15065659_15065673_15065704_15065793_15065971_15066015_15066060_15066401_15066422_15066789_15066821_15066826_15067090_15067342 5_Junction_13485_Junction_13486 J002 5_Junction_13162_Junction_13166_Junction_13168 J003 3_Junction_13162_Junction_13453_Junction_13485_Junction_13531_Junction_13763 J004 3_Junction_12620_Junction_13073_Junction_13112_Junction_13166 J004 3_Junction_12479_Junction_13241_Junction_13486_Junction_13823 J004 5_Junction_13531_Junction_13533 J001	rrn-3.1	WBGene00004622	F31C3.9	I_+_15065200_15065301_15065659_15065673_15065704_15065793_15065971_15066015_15066060_15066401_15066422_15066789_15066821_15066826_15067090_15067342 5_Junction_13485_Junction_13486 J002 5_Junction_13162_Junction_13166_Junction_13168 J003 3_Junction_13162_Junction_13453_Junction_13485_Junction_13531_Junction_13763 J004 3_Junction_12620_Junction_13073_Junction_13112_Junction_13166 J004 3_Junction_12479_Junction_13241_Junction_13486_Junction_13823 J004 5_Junction_13531_Junction_13533 J001																								0.000668298453590988%																			0.00202660907812566%
rrn-3.1 I_+_15065200_15065301_15065659_15065673_15065704_15065793_15065971_15066015_15066060_15066401_15066422_15066789_15066821_15066826_15067090_15067342 5_Junction_13485_Junction_13486 J002 5_Junction_13162_Junction_13166_Junction_13168 J003 3_Junction_13162_Junction_13453_Junction_13485_Junction_13531_Junction_13763 J004 3_Junction_12620_Junction_13073_Junction_13112_Junction_13166 J004 3_Junction_12479_Junction_13241_Junction_13486_Junction_13823 J004 5_Junction_13531_Junction_13533 J002	rrn-3.1	WBGene00004622	F31C3.9	I_+_15065200_15065301_15065659_15065673_15065704_15065793_15065971_15066015_15066060_15066401_15066422_15066789_15066821_15066826_15067090_15067342 5_Junction_13485_Junction_13486 J002 5_Junction_13162_Junction_13166_Junction_13168 J003 3_Junction_13162_Junction_13453_Junction_13485_Junction_13531_Junction_13763 J004 3_Junction_12620_Junction_13073_Junction_13112_Junction_13166 J004 3_Junction_12479_Junction_13241_Junction_13486_Junction_13823 J004 5_Junction_13531_Junction_13533 J002																								0.000381824823579012%																			0.00211822343223615%
rrn-3.1 I_+_15065200_15065301_15065659_15065673_15065704_15065793_15065971_15066015_15066060_15066401_15066422_15066789_15066821_15066826_15067090_15067342 5_Junction_13485_Junction_13486 J002 5_Junction_13162_Junction_13166_Junction_13168 J003 3_Junction_13162_Junction_13453_Junction_13485_Junction_13531_Junction_13763 J005 3_Junction_12620_Junction_13073_Junction_13112_Junction_13166 J001 3_Junction_12479_Junction_13241_Junction_13486_Junction_13823 J001 5_Junction_13531_Junction_13533 J001	rrn-3.1	WBGene00004622	F31C3.9	I_+_15065200_15065301_15065659_15065673_15065704_15065793_15065971_15066015_15066060_15066401_15066422_15066789_15066821_15066826_15067090_15067342 5_Junction_13485_Junction_13486 J002 5_Junction_13162_Junction_13166_Junction_13168 J003 3_Junction_13162_Junction_13453_Junction_13485_Junction_13531_Junction_13763 J005 3_Junction_12620_Junction_13073_Junction_13112_Junction_13166 J001 3_Junction_12479_Junction_13241_Junction_13486_Junction_13823 J001 5_Junction_13531_Junction_13533 J001																								0.0450395826122665%																			0.0189541408366148%
rrn-3.1 I_+_15065200_15065301_15065659_15065673_15065704_15065793_15065971_15066015_15066060_15066401_15066422_15066789_15066821_15066826_15067090_15067342 5_Junction_13485_Junction_13486 J002 5_Junction_13162_Junction_13166_Junction_13168 J003 3_Junction_13162_Junction_13453_Junction_13485_Junction_13531_Junction_13763 J005 3_Junction_12620_Junction_13073_Junction_13112_Junction_13166 J001 3_Junction_12479_Junction_13241_Junction_13486_Junction_13823 J001 5_Junction_13531_Junction_13533 J002	rrn-3.1	WBGene00004622	F31C3.9	I_+_15065200_15065301_15065659_15065673_15065704_15065793_15065971_15066015_15066060_15066401_15066422_15066789_15066821_15066826_15067090_15067342 5_Junction_13485_Junction_13486 J002 5_Junction_13162_Junction_13166_Junction_13168 J003 3_Junction_13162_Junction_13453_Junction_13485_Junction_13531_Junction_13763 J005 3_Junction_12620_Junction_13073_Junction_13112_Junction_13166 J001 3_Junction_12479_Junction_13241_Junction_13486_Junction_13823 J001 5_Junction_13531_Junction_13533 J002																								0.13823580647049%																			0.0214970285351159%
rrn-3.1 I_+_15065200_15065301_15065659_15065673_15065704_15065793_15065971_15066015_15066060_15066401_15066422_15066789_15066821_15066826_15067090_15067342 5_Junction_13485_Junction_13486 J002 5_Junction_13162_Junction_13166_Junction_13168 J003 3_Junction_13162_Junction_13453_Junction_13485_Junction_13531_Junction_13763 J005 3_Junction_12620_Junction_13073_Junction_13112_Junction_13166 J001 3_Junction_12479_Junction_13241_Junction_13486_Junction_13823 J002 5_Junction_13531_Junction_13533 J001	rrn-3.1	WBGene00004622	F31C3.9	I_+_15065200_15065301_15065659_15065673_15065704_15065793_15065971_15066015_15066060_15066401_15066422_15066789_15066821_15066826_15067090_15067342 5_Junction_13485_Junction_13486 J002 5_Junction_13162_Junction_13166_Junction_13168 J003 3_Junction_13162_Junction_13453_Junction_13485_Junction_13531_Junction_13763 J005 3_Junction_12620_Junction_13073_Junction_13112_Junction_13166 J001 3_Junction_12479_Junction_13241_Junction_13486_Junction_13823 J002 5_Junction_13531_Junction_13533 J001																								0.00611354130613326%																			0.00897317333891181%
rrn-3.1 I_+_15065200_15065301_15065659_15065673_15065704_15065793_15065971_15066015_15066060_15066401_15066422_15066789_15066821_15066826_15067090_15067342 5_Junction_13485_Junction_13486 J002 5_Junction_13162_Junction_13166_Junction_13168 J003 3_Junction_13162_Junction_13453_Junction_13485_Junction_13531_Junction_13763 J005 3_Junction_12620_Junction_13073_Junction_13112_Junction_13166 J001 3_Junction_12479_Junction_13241_Junction_13486_Junction_13823 J002 5_Junction_13531_Junction_13533 J002	rrn-3.1	WBGene00004622	F31C3.9	I_+_15065200_15065301_15065659_15065673_15065704_15065793_15065971_15066015_15066060_15066401_15066422_15066789_15066821_15066826_15067090_15067342 5_Junction_13485_Junction_13486 J002 5_Junction_13162_Junction_13166_Junction_13168 J003 3_Junction_13162_Junction_13453_Junction_13485_Junction_13531_Junction_13763 J005 3_Junction_12620_Junction_13073_Junction_13112_Junction_13166 J001 3_Junction_12479_Junction_13241_Junction_13486_Junction_13823 J002 5_Junction_13531_Junction_13533 J002																								0.00349290323524521%																			0.00998295492162475%
rrn-3.1 I_+_15065200_15065301_15065659_15065673_15065704_15065793_15065971_15066015_15066060_15066401_15066422_15066789_15066821_15066826_15067090_15067342 5_Junction_13485_Junction_13486 J002 5_Junction_13162_Junction_13166_Junction_13168 J003 3_Junction_13162_Junction_13453_Junction_13485_Junction_13531_Junction_13763 J005 3_Junction_12620_Junction_13073_Junction_13112_Junction_13166 J001 3_Junction_12479_Junction_13241_Junction_13486_Junction_13823 J003 5_Junction_13531_Junction_13533 J001	rrn-3.1	WBGene00004622	F31C3.9	I_+_15065200_15065301_15065659_15065673_15065704_15065793_15065971_15066015_15066060_15066401_15066422_15066789_15066821_15066826_15067090_15067342 5_Junction_13485_Junction_13486 J002 5_Junction_13162_Junction_13166_Junction_13168 J003 3_Junction_13162_Junction_13453_Junction_13485_Junction_13531_Junction_13763 J005 3_Junction_12620_Junction_13073_Junction_13112_Junction_13166 J001 3_Junction_12479_Junction_13241_Junction_13486_Junction_13823 J003 5_Junction_13531_Junction_13533 J001																								0.0108010413061333%																			0.0093070332963441%
rrn-3.1 I_+_15065200_15065301_15065659_15065673_15065704_15065793_15065971_15066015_15066060_15066401_15066422_15066789_15066821_15066826_15067090_15067342 5_Junction_13485_Junction_13486 J002 5_Junction_13162_Junction_13166_Junction_13168 J003 3_Junction_13162_Junction_13453_Junction_13485_Junction_13531_Junction_13763 J005 3_Junction_12620_Junction_13073_Junction_13112_Junction_13166 J001 3_Junction_12479_Junction_13241_Junction_13486_Junction_13823 J003 5_Junction_13531_Junction_13533 J002	rrn-3.1	WBGene00004622	F31C3.9	I_+_15065200_15065301_15065659_15065673_15065704_15065793_15065971_15066015_15066060_15066401_15066422_15066789_15066821_15066826_15067090_15067342 5_Junction_13485_Junction_13486 J002 5_Junction_13162_Junction_13166_Junction_13168 J003 3_Junction_13162_Junction_13453_Junction_13485_Junction_13531_Junction_13763 J005 3_Junction_12620_Junction_13073_Junction_13112_Junction_13166 J001 3_Junction_12479_Junction_13241_Junction_13486_Junction_13823 J003 5_Junction_13531_Junction_13533 J002																								0.0222429032352452%																			0.00909828933192894%
rrn-3.1 I_+_15065200_15065301_15065659_15065673_15065704_15065793_15065971_15066015_15066060_15066401_15066422_15066789_15066821_15066826_15067090_15067342 5_Junction_13485_Junction_13486 J002 5_Junction_13162_Junction_13166_Junction_13168 J003 3_Junction_13162_Junction_13453_Junction_13485_Junction_13531_Junction_13763 J005 3_Junction_12620_Junction_13073_Junction_13112_Junction_13166 J001 3_Junction_12479_Junction_13241_Junction_13486_Junction_13823 J004 5_Junction_13531_Junction_13533 J001	rrn-3.1	WBGene00004622	F31C3.9	I_+_15065200_15065301_15065659_15065673_15065704_15065793_15065971_15066015_15066060_15066401_15066422_15066789_15066821_15066826_15067090_15067342 5_Junction_13485_Junction_13486 J002 5_Junction_13162_Junction_13166_Junction_13168 J003 3_Junction_13162_Junction_13453_Junction_13485_Junction_13531_Junction_13763 J005 3_Junction_12620_Junction_13073_Junction_13112_Junction_13166 J001 3_Junction_12479_Junction_13241_Junction_13486_Junction_13823 J004 5_Junction_13531_Junction_13533 J001																								0.00305677065306663%																			0.0192119160800529%
rrn-3.1 I_+_15065200_15065301_15065659_15065673_15065704_15065793_15065971_15066015_15066060_15066401_15066422_15066789_15066821_15066826_15067090_15067342 5_Junction_13485_Junction_13486 J002 5_Junction_13162_Junction_13166_Junction_13168 J003 3_Junction_13162_Junction_13453_Junction_13485_Junction_13531_Junction_13763 J005 3_Junction_12620_Junction_13073_Junction_13112_Junction_13166 J001 3_Junction_12479_Junction_13241_Junction_13486_Junction_13823 J004 5_Junction_13531_Junction_13533 J002	rrn-3.1	WBGene00004622	F31C3.9	I_+_15065200_15065301_15065659_15065673_15065704_15065793_15065971_15066015_15066060_15066401_15066422_15066789_15066821_15066826_15067090_15067342 5_Junction_13485_Junction_13486 J002 5_Junction_13162_Junction_13166_Junction_13168 J003 3_Junction_13162_Junction_13453_Junction_13485_Junction_13531_Junction_13763 J005 3_Junction_12620_Junction_13073_Junction_13112_Junction_13166 J001 3_Junction_12479_Junction_13241_Junction_13486_Junction_13823 J004 5_Junction_13531_Junction_13533 J002																								0.00174645161762261%																			0.0202854222674394%
rrn-3.1 I_+_15065200_15065301_15065659_15065673_15065704_15065793_15065971_15066015_15066060_15066401_15066422_15066789_15066821_15066826_15067090_15067342 5_Junction_13485_Junction_13486 J002 5_Junction_13162_Junction_13166_Junction_13168 J003 3_Junction_13162_Junction_13453_Junction_13485_Junction_13531_Junction_13763 J005 3_Junction_12620_Junction_13073_Junction_13112_Junction_13166 J002 3_Junction_12479_Junction_13241_Junction_13486_Junction_13823 J001 5_Junction_13531_Junction_13533 J001	rrn-3.1	WBGene00004622	F31C3.9	I_+_15065200_15065301_15065659_15065673_15065704_15065793_15065971_15066015_15066060_15066401_15066422_15066789_15066821_15066826_15067090_15067342 5_Junction_13485_Junction_13486 J002 5_Junction_13162_Junction_13166_Junction_13168 J003 3_Junction_13162_Junction_13453_Junction_13485_Junction_13531_Junction_13763 J005 3_Junction_12620_Junction_13073_Junction_13112_Junction_13166 J002 3_Junction_12479_Junction_13241_Junction_13486_Junction_13823 J001 5_Junction_13531_Junction_13533 J001																								0.0185810315175037%																			0.0202362541218339%
rrn-3.1 I_+_15065200_15065301_15065659_15065673_15065704_15065793_15065971_15066015_15066060_15066401_15066422_15066789_15066821_15066826_15067090_15067342 5_Junction_13485_Junction_13486 J002 5_Junction_13162_Junction_13166_Junction_13168 J003 3_Junction_13162_Junction_13453_Junction_13485_Junction_13531_Junction_13763 J005 3_Junction_12620_Junction_13073_Junction_13112_Junction_13166 J002 3_Junction_12479_Junction_13241_Junction_13486_Junction_13823 J001 5_Junction_13531_Junction_13533 J002	rrn-3.1	WBGene00004622	F31C3.9	I_+_15065200_15065301_15065659_15065673_15065704_15065793_15065971_15066015_15066060_15066401_15066422_15066789_15066821_15066826_15067090_15067342 5_Junction_13485_Junction_13486 J002 5_Junction_13162_Junction_13166_Junction_13168 J003 3_Junction_13162_Junction_13453_Junction_13485_Junction_13531_Junction_13763 J005 3_Junction_12620_Junction_13073_Junction_13112_Junction_13166 J002 3_Junction_12479_Junction_13241_Junction_13486_Junction_13823 J001 5_Junction_13531_Junction_13533 J002																								0.0481170459770024%																			0.0232530306549418%
rrn-3.1 I_+_15065200_15065301_15065659_15065673_15065704_15065793_15065971_15066015_15066060_15066401_15066422_15066789_15066821_15066826_15067090_15067342 5_Junction_13485_Junction_13486 J002 5_Junction_13162_Junction_13166_Junction_13168 J003 3_Junction_13162_Junction_13453_Junction_13485_Junction_13531_Junction_13763 J005 3_Junction_12620_Junction_13073_Junction_13112_Junction_13166 J002 3_Junction_12479_Junction_13241_Junction_13486_Junction_13823 J002 5_Junction_13531_Junction_13533 J001	rrn-3.1	WBGene00004622	F31C3.9	I_+_15065200_15065301_15065659_15065673_15065704_15065793_15065971_15066015_15066060_15066401_15066422_15066789_15066821_15066826_15067090_15067342 5_Junction_13485_Junction_13486 J002 5_Junction_13162_Junction_13166_Junction_13168 J003 3_Junction_13162_Junction_13453_Junction_13485_Junction_13531_Junction_13763 J005 3_Junction_12620_Junction_13073_Junction_13112_Junction_13166 J002 3_Junction_12479_Junction_13241_Junction_13486_Junction_13823 J002 5_Junction_13531_Junction_13533 J001																								0.00382176575875184%																			0.00962676975723686%
rrn-3.1 I_+_15065200_15065301_15065659_15065673_15065704_15065793_15065971_15066015_15066060_15066401_15066422_15066789_15066821_15066826_15067090_15067342 5_Junction_13485_Junction_13486 J002 5_Junction_13162_Junction_13166_Junction_13168 J003 3_Junction_13162_Junction_13453_Junction_13485_Junction_13531_Junction_13763 J005 3_Junction_12620_Junction_13073_Junction_13112_Junction_13166 J002 3_Junction_12479_Junction_13241_Junction_13486_Junction_13823 J002 5_Junction_13531_Junction_13533 J002	rrn-3.1	WBGene00004622	F31C3.9	I_+_15065200_15065301_15065659_15065673_15065704_15065793_15065971_15066015_15066060_15066401_15066422_15066789_15066821_15066826_15067090_15067342 5_Junction_13485_Junction_13486 J002 5_Junction_13162_Junction_13166_Junction_13168 J003 3_Junction_13162_Junction_13453_Junction_13485_Junction_13531_Junction_13763 J005 3_Junction_12620_Junction_13073_Junction_13112_Junction_13166 J002 3_Junction_12479_Junction_13241_Junction_13486_Junction_13823 J002 5_Junction_13531_Junction_13533 J002																								0.00218352298850121%																			0.0108402364337427%
rrn-3.1 I_+_15065200_15065301_15065659_15065673_15065704_15065793_15065971_15066015_15066060_15066401_15066422_15066789_15066821_15066826_15067090_15067342 5_Junction_13485_Junction_13486 J002 5_Junction_13162_Junction_13166_Junction_13168 J003 3_Junction_13162_Junction_13453_Junction_13485_Junction_13531_Junction_13763 J005 3_Junction_12620_Junction_13073_Junction_13112_Junction_13166 J002 3_Junction_12479_Junction_13241_Junction_13486_Junction_13823 J003 5_Junction_13531_Junction_13533 J001	rrn-3.1	WBGene00004622	F31C3.9	I_+_15065200_15065301_15065659_15065673_15065704_15065793_15065971_15066015_15066060_15066401_15066422_15066789_15066821_15066826_15067090_15067342 5_Junction_13485_Junction_13486 J002 5_Junction_13162_Junction_13166_Junction_13168 J003 3_Junction_13162_Junction_13453_Junction_13485_Junction_13531_Junction_13763 J005 3_Junction_12620_Junction_13073_Junction_13112_Junction_13166 J002 3_Junction_12479_Junction_13241_Junction_13486_Junction_13823 J003 5_Junction_13531_Junction_13533 J001																								0.00538426575875184%																			0.00997455513385703%
rrn-3.1 I_+_15065200_15065301_15065659_15065673_15065704_15065793_15065971_15066015_15066060_15066401_15066422_15066789_15066821_15066826_15067090_15067342 5_Junction_13485_Junction_13486 J002 5_Junction_13162_Junction_13166_Junction_13168 J003 3_Junction_13162_Junction_13453_Junction_13485_Junction_13531_Junction_13763 J005 3_Junction_12620_Junction_13073_Junction_13112_Junction_13166 J002 3_Junction_12479_Junction_13241_Junction_13486_Junction_13823 J003 5_Junction_13531_Junction_13533 J002	rrn-3.1	WBGene00004622	F31C3.9	I_+_15065200_15065301_15065659_15065673_15065704_15065793_15065971_15066015_15066060_15066401_15066422_15066789_15066821_15066826_15067090_15067342 5_Junction_13485_Junction_13486 J002 5_Junction_13162_Junction_13166_Junction_13168 J003 3_Junction_13162_Junction_13453_Junction_13485_Junction_13531_Junction_13763 J005 3_Junction_12620_Junction_13073_Junction_13112_Junction_13166 J002 3_Junction_12479_Junction_13241_Junction_13486_Junction_13823 J003 5_Junction_13531_Junction_13533 J002																								0.00843352298850121%																			0.00977759729096601%
rrn-3.1 I_+_15065200_15065301_15065659_15065673_15065704_15065793_15065971_15066015_15066060_15066401_15066422_15066789_15066821_15066826_15067090_15067342 5_Junction_13485_Junction_13486 J002 5_Junction_13162_Junction_13166_Junction_13168 J003 3_Junction_13162_Junction_13453_Junction_13485_Junction_13531_Junction_13763 J005 3_Junction_12620_Junction_13073_Junction_13112_Junction_13166 J002 3_Junction_12479_Junction_13241_Junction_13486_Junction_13823 J004 5_Junction_13531_Junction_13533 J001	rrn-3.1	WBGene00004622	F31C3.9	I_+_15065200_15065301_15065659_15065673_15065704_15065793_15065971_15066015_15066060_15066401_15066422_15066789_15066821_15066826_15067090_15067342 5_Junction_13485_Junction_13486 J002 5_Junction_13162_Junction_13166_Junction_13168 J003 3_Junction_13162_Junction_13453_Junction_13485_Junction_13531_Junction_13763 J005 3_Junction_12620_Junction_13073_Junction_13112_Junction_13166 J002 3_Junction_12479_Junction_13241_Junction_13486_Junction_13823 J004 5_Junction_13531_Junction_13533 J001																								0.00191088287937592%																			0.0204535652979984%
rrn-3.1 I_+_15065200_15065301_15065659_15065673_15065704_15065793_15065971_15066015_15066060_15066401_15066422_15066789_15066821_15066826_15067090_15067342 5_Junction_13485_Junction_13486 J002 5_Junction_13162_Junction_13166_Junction_13168 J003 3_Junction_13162_Junction_13453_Junction_13485_Junction_13531_Junction_13763 J005 3_Junction_12620_Junction_13073_Junction_13112_Junction_13166 J002 3_Junction_12479_Junction_13241_Junction_13486_Junction_13823 J004 5_Junction_13531_Junction_13533 J002	rrn-3.1	WBGene00004622	F31C3.9	I_+_15065200_15065301_15065659_15065673_15065704_15065793_15065971_15066015_15066060_15066401_15066422_15066789_15066821_15066826_15067090_15067342 5_Junction_13485_Junction_13486 J002 5_Junction_13162_Junction_13166_Junction_13168 J003 3_Junction_13162_Junction_13453_Junction_13485_Junction_13531_Junction_13763 J005 3_Junction_12620_Junction_13073_Junction_13112_Junction_13166 J002 3_Junction_12479_Junction_13241_Junction_13486_Junction_13823 J004 5_Junction_13531_Junction_13533 J002																								0.0010917614942506%																			0.0217207055382558%
rrn-3.1 I_+_15065200_15065301_15065659_15065673_15065704_15065793_15065971_15066015_15066060_15066401_15066422_15066789_15066821_15066826_15067090_15067342 5_Junction_13485_Junction_13486 J002 5_Junction_13162_Junction_13166_Junction_13168 J003 3_Junction_13162_Junction_13453_Junction_13485_Junction_13531_Junction_13763 J005 3_Junction_12620_Junction_13073_Junction_13112_Junction_13166 J003 3_Junction_12479_Junction_13241_Junction_13486_Junction_13823 J001 5_Junction_13531_Junction_13533 J001	rrn-3.1	WBGene00004622	F31C3.9	I_+_15065200_15065301_15065659_15065673_15065704_15065793_15065971_15066015_15066060_15066401_15066422_15066789_15066821_15066826_15067090_15067342 5_Junction_13485_Junction_13486 J002 5_Junction_13162_Junction_13166_Junction_13168 J003 3_Junction_13162_Junction_13453_Junction_13485_Junction_13531_Junction_13763 J005 3_Junction_12620_Junction_13073_Junction_13112_Junction_13166 J003 3_Junction_12479_Junction_13241_Junction_13486_Junction_13823 J001 5_Junction_13531_Junction_13533 J001																								0.0669145826122665%																			0.0928175070549229%
rrn-3.1 I_+_15065200_15065301_15065659_15065673_15065704_15065793_15065971_15066015_15066060_15066401_15066422_15066789_15066821_15066826_15067090_15067342 5_Junction_13485_Junction_13486 J002 5_Junction_13162_Junction_13166_Junction_13168 J003 3_Junction_13162_Junction_13453_Junction_13485_Junction_13531_Junction_13763 J005 3_Junction_12620_Junction_13073_Junction_13112_Junction_13166 J003 3_Junction_12479_Junction_13241_Junction_13486_Junction_13823 J001 5_Junction_13531_Junction_13533 J002	rrn-3.1	WBGene00004622	F31C3.9	I_+_15065200_15065301_15065659_15065673_15065704_15065793_15065971_15066015_15066060_15066401_15066422_15066789_15066821_15066826_15067090_15067342 5_Junction_13485_Junction_13486 J002 5_Junction_13162_Junction_13166_Junction_13168 J003 3_Junction_13162_Junction_13453_Junction_13485_Junction_13531_Junction_13763 J005 3_Junction_12620_Junction_13073_Junction_13112_Junction_13166 J003 3_Junction_12479_Junction_13241_Junction_13486_Junction_13823 J001 5_Junction_13531_Junction_13533 J002																								0.22573580647049%																			0.110572338771414%
rrn-3.1 I_+_15065200_15065301_15065659_15065673_15065704_15065793_15065971_15066015_15066060_15066401_15066422_15066789_15066821_15066826_15067090_15067342 5_Junction_13485_Junction_13486 J002 5_Junction_13162_Junction_13166_Junction_13168 J003 3_Junction_13162_Junction_13453_Junction_13485_Junction_13531_Junction_13763 J005 3_Junction_12620_Junction_13073_Junction_13112_Junction_13166 J003 3_Junction_12479_Junction_13241_Junction_13486_Junction_13823 J002 5_Junction_13531_Junction_13533 J001	rrn-3.1	WBGene00004622	F31C3.9	I_+_15065200_15065301_15065659_15065673_15065704_15065793_15065971_15066015_15066060_15066401_15066422_15066789_15066821_15066826_15067090_15067342 5_Junction_13485_Junction_13486 J002 5_Junction_13162_Junction_13166_Junction_13168 J003 3_Junction_13162_Junction_13453_Junction_13485_Junction_13531_Junction_13763 J005 3_Junction_12620_Junction_13073_Junction_13112_Junction_13166 J003 3_Junction_12479_Junction_13241_Junction_13486_Junction_13823 J002 5_Junction_13531_Junction_13533 J001																								0.00611354130613326%																			0.0427567847899724%
rrn-3.1 I_+_15065200_15065301_15065659_15065673_15065704_15065793_15065971_15066015_15066060_15066401_15066422_15066789_15066821_15066826_15067090_15067342 5_Junction_13485_Junction_13486 J002 5_Junction_13162_Junction_13166_Junction_13168 J003 3_Junction_13162_Junction_13453_Junction_13485_Junction_13531_Junction_13763 J005 3_Junction_12620_Junction_13073_Junction_13112_Junction_13166 J003 3_Junction_12479_Junction_13241_Junction_13486_Junction_13823 J002 5_Junction_13531_Junction_13533 J002	rrn-3.1	WBGene00004622	F31C3.9	I_+_15065200_15065301_15065659_15065673_15065704_15065793_15065971_15066015_15066060_15066401_15066422_15066789_15066821_15066826_15067090_15067342 5_Junction_13485_Junction_13486 J002 5_Junction_13162_Junction_13166_Junction_13168 J003 3_Junction_13162_Junction_13453_Junction_13485_Junction_13531_Junction_13763 J005 3_Junction_12620_Junction_13073_Junction_13112_Junction_13166 J003 3_Junction_12479_Junction_13241_Junction_13486_Junction_13823 J002 5_Junction_13531_Junction_13533 J002																								0.00349290323524521%																			0.0501425936738694%
rrn-3.1 I_+_15065200_15065301_15065659_15065673_15065704_15065793_15065971_15066015_15066060_15066401_15066422_15066789_15066821_15066826_15067090_15067342 5_Junction_13485_Junction_13486 J002 5_Junction_13162_Junction_13166_Junction_13168 J003 3_Junction_13162_Junction_13453_Junction_13485_Junction_13531_Junction_13763 J005 3_Junction_12620_Junction_13073_Junction_13112_Junction_13166 J003 3_Junction_12479_Junction_13241_Junction_13486_Junction_13823 J003 5_Junction_13531_Junction_13533 J001	rrn-3.1	WBGene00004622	F31C3.9	I_+_15065200_15065301_15065659_15065673_15065704_15065793_15065971_15066015_15066060_15066401_15066422_15066789_15066821_15066826_15067090_15067342 5_Junction_13485_Junction_13486 J002 5_Junction_13162_Junction_13166_Junction_13168 J003 3_Junction_13162_Junction_13453_Junction_13485_Junction_13531_Junction_13763 J005 3_Junction_12620_Junction_13073_Junction_13112_Junction_13166 J003 3_Junction_12479_Junction_13241_Junction_13486_Junction_13823 J003 5_Junction_13531_Junction_13533 J001																								0.0139260413061333%																			0.0421452045809887%
rrn-3.1 I_+_15065200_15065301_15065659_15065673_15065704_15065793_15065971_15066015_15066060_15066401_15066422_15066789_15066821_15066826_15067090_15067342 5_Junction_13485_Junction_13486 J002 5_Junction_13162_Junction_13166_Junction_13168 J003 3_Junction_13162_Junction_13453_Junction_13485_Junction_13531_Junction_13763 J005 3_Junction_12620_Junction_13073_Junction_13112_Junction_13166 J003 3_Junction_12479_Junction_13241_Junction_13486_Junction_13823 J003 5_Junction_13531_Junction_13533 J002	rrn-3.1	WBGene00004622	F31C3.9	I_+_15065200_15065301_15065659_15065673_15065704_15065793_15065971_15066015_15066060_15066401_15066422_15066789_15066821_15066826_15067090_15067342 5_Junction_13485_Junction_13486 J002 5_Junction_13162_Junction_13166_Junction_13168 J003 3_Junction_13162_Junction_13453_Junction_13485_Junction_13531_Junction_13763 J005 3_Junction_12620_Junction_13073_Junction_13112_Junction_13166 J003 3_Junction_12479_Junction_13241_Junction_13486_Junction_13823 J003 5_Junction_13531_Junction_13533 J002																								0.0347429032352452%																			0.0425417027050838%
rrn-3.1 I_+_15065200_15065301_15065659_15065673_15065704_15065793_15065971_15066015_15066060_15066401_15066422_15066789_15066821_15066826_15067090_15067342 5_Junction_13485_Junction_13486 J002 5_Junction_13162_Junction_13166_Junction_13168 J003 3_Junction_13162_Junction_13453_Junction_13485_Junction_13531_Junction_13763 J005 3_Junction_12620_Junction_13073_Junction_13112_Junction_13166 J003 3_Junction_12479_Junction_13241_Junction_13486_Junction_13823 J004 5_Junction_13531_Junction_13533 J001	rrn-3.1	WBGene00004622	F31C3.9	I_+_15065200_15065301_15065659_15065673_15065704_15065793_15065971_15066015_15066060_15066401_15066422_15066789_15066821_15066826_15067090_15067342 5_Junction_13485_Junction_13486 J002 5_Junction_13162_Junction_13166_Junction_13168 J003 3_Junction_13162_Junction_13453_Junction_13485_Junction_13531_Junction_13763 J005 3_Junction_12620_Junction_13073_Junction_13112_Junction_13166 J003 3_Junction_12479_Junction_13241_Junction_13486_Junction_13823 J004 5_Junction_13531_Junction_13533 J001																								0.00305677065306663%																			0.0922769025879682%
rrn-3.1 I_+_15065200_15065301_15065659_15065673_15065704_15065793_15065971_15066015_15066060_15066401_15066422_15066789_15066821_15066826_15067090_15067342 5_Junction_13485_Junction_13486 J002 5_Junction_13162_Junction_13166_Junction_13168 J003 3_Junction_13162_Junction_13453_Junction_13485_Junction_13531_Junction_13763 J005 3_Junction_12620_Junction_13073_Junction_13112_Junction_13166 J003 3_Junction_12479_Junction_13241_Junction_13486_Junction_13823 J004 5_Junction_13531_Junction_13533 J002	rrn-3.1	WBGene00004622	F31C3.9	I_+_15065200_15065301_15065659_15065673_15065704_15065793_15065971_15066015_15066060_15066401_15066422_15066789_15066821_15066826_15067090_15067342 5_Junction_13485_Junction_13486 J002 5_Junction_13162_Junction_13166_Junction_13168 J003 3_Junction_13162_Junction_13453_Junction_13485_Junction_13531_Junction_13763 J005 3_Junction_12620_Junction_13073_Junction_13112_Junction_13166 J003 3_Junction_12479_Junction_13241_Junction_13486_Junction_13823 J004 5_Junction_13531_Junction_13533 J002																								0.00174645161762261%																			0.101500865657181%
rrn-3.1 I_+_15065200_15065301_15065659_15065673_15065704_15065793_15065971_15066015_15066060_15066401_15066422_15066789_15066821_15066826_15067090_15067342 5_Junction_13485_Junction_13486 J002 5_Junction_13162_Junction_13166_Junction_13168 J003 3_Junction_13162_Junction_13453_Junction_13485_Junction_13531_Junction_13763 J005 3_Junction_12620_Junction_13073_Junction_13112_Junction_13166 J004 3_Junction_12479_Junction_13241_Junction_13486_Junction_13823 J001 5_Junction_13531_Junction_13533 J001	rrn-3.1	WBGene00004622	F31C3.9	I_+_15065200_15065301_15065659_15065673_15065704_15065793_15065971_15066015_15066060_15066401_15066422_15066789_15066821_15066826_15067090_15067342 5_Junction_13485_Junction_13486 J002 5_Junction_13162_Junction_13166_Junction_13168 J003 3_Junction_13162_Junction_13453_Junction_13485_Junction_13531_Junction_13763 J005 3_Junction_12620_Junction_13073_Junction_13112_Junction_13166 J004 3_Junction_12479_Junction_13241_Junction_13486_Junction_13823 J001 5_Junction_13531_Junction_13533 J001																								0.0216367322473456%																			0.0242391700046839%
rrn-3.1 I_+_15065200_15065301_15065659_15065673_15065704_15065793_15065971_15066015_15066060_15066401_15066422_15066789_15066821_15066826_15067090_15067342 5_Junction_13485_Junction_13486 J002 5_Junction_13162_Junction_13166_Junction_13168 J003 3_Junction_13162_Junction_13453_Junction_13485_Junction_13531_Junction_13763 J005 3_Junction_12620_Junction_13073_Junction_13112_Junction_13166 J004 3_Junction_12479_Junction_13241_Junction_13486_Junction_13823 J001 5_Junction_13531_Junction_13533 J002	rrn-3.1	WBGene00004622	F31C3.9	I_+_15065200_15065301_15065659_15065673_15065704_15065793_15065971_15066015_15066060_15066401_15066422_15066789_15066821_15066826_15067090_15067342 5_Junction_13485_Junction_13486 J002 5_Junction_13162_Junction_13166_Junction_13168 J003 3_Junction_13162_Junction_13453_Junction_13485_Junction_13531_Junction_13763 J005 3_Junction_12620_Junction_13073_Junction_13112_Junction_13166 J004 3_Junction_12479_Junction_13241_Junction_13486_Junction_13823 J001 5_Junction_13531_Junction_13533 J002																								0.0498628863059944%																			0.0282682636019943%
rrn-3.1 I_+_15065200_15065301_15065659_15065673_15065704_15065793_15065971_15066015_15066060_15066401_15066422_15066789_15066821_15066826_15067090_15067342 5_Junction_13485_Junction_13486 J002 5_Junction_13162_Junction_13166_Junction_13168 J003 3_Junction_13162_Junction_13453_Junction_13485_Junction_13531_Junction_13763 J005 3_Junction_12620_Junction_13073_Junction_13112_Junction_13166 J004 3_Junction_12479_Junction_13241_Junction_13486_Junction_13823 J002 5_Junction_13531_Junction_13533 J001	rrn-3.1	WBGene00004622	F31C3.9	I_+_15065200_15065301_15065659_15065673_15065704_15065793_15065971_15066015_15066060_15066401_15066422_15066789_15066821_15066826_15067090_15067342 5_Junction_13485_Junction_13486 J002 5_Junction_13162_Junction_13166_Junction_13168 J003 3_Junction_13162_Junction_13453_Junction_13485_Junction_13531_Junction_13763 J005 3_Junction_12620_Junction_13073_Junction_13112_Junction_13166 J004 3_Junction_12479_Junction_13241_Junction_13486_Junction_13823 J002 5_Junction_13531_Junction_13533 J001																								0.00534961612367279%																			0.00966676124513726%
rrn-3.1 I_+_15065200_15065301_15065659_15065673_15065704_15065793_15065971_15066015_15066060_15066401_15066422_15066789_15066821_15066826_15067090_15067342 5_Junction_13485_Junction_13486 J002 5_Junction_13162_Junction_13166_Junction_13168 J003 3_Junction_13162_Junction_13453_Junction_13485_Junction_13531_Junction_13763 J005 3_Junction_12620_Junction_13073_Junction_13112_Junction_13166 J004 3_Junction_12479_Junction_13241_Junction_13486_Junction_13823 J002 5_Junction_13531_Junction_13533 J002	rrn-3.1	WBGene00004622	F31C3.9	I_+_15065200_15065301_15065659_15065673_15065704_15065793_15065971_15066015_15066060_15066401_15066422_15066789_15066821_15066826_15067090_15067342 5_Junction_13485_Junction_13486 J002 5_Junction_13162_Junction_13166_Junction_13168 J003 3_Junction_13162_Junction_13453_Junction_13485_Junction_13531_Junction_13763 J005 3_Junction_12620_Junction_13073_Junction_13112_Junction_13166 J004 3_Junction_12479_Junction_13241_Junction_13486_Junction_13823 J002 5_Junction_13531_Junction_13533 J002																								0.00305644315299721%																			0.0112592265510703%
rrn-3.1 I_+_15065200_15065301_15065659_15065673_15065704_15065793_15065971_15066015_15066060_15066401_15066422_15066789_15066821_15066826_15067090_15067342 5_Junction_13485_Junction_13486 J002 5_Junction_13162_Junction_13166_Junction_13168 J003 3_Junction_13162_Junction_13453_Junction_13485_Junction_13531_Junction_13763 J005 3_Junction_12620_Junction_13073_Junction_13112_Junction_13166 J004 3_Junction_12479_Junction_13241_Junction_13486_Junction_13823 J003 5_Junction_13531_Junction_13533 J001	rrn-3.1	WBGene00004622	F31C3.9	I_+_15065200_15065301_15065659_15065673_15065704_15065793_15065971_15066015_15066060_15066401_15066422_15066789_15066821_15066826_15067090_15067342 5_Junction_13485_Junction_13486 J002 5_Junction_13162_Junction_13166_Junction_13168 J003 3_Junction_13162_Junction_13453_Junction_13485_Junction_13531_Junction_13763 J005 3_Junction_12620_Junction_13073_Junction_13112_Junction_13166 J004 3_Junction_12479_Junction_13241_Junction_13486_Junction_13823 J003 5_Junction_13531_Junction_13533 J001																								0.00691211612367279%																			0.00878645436424704%
rrn-3.1 I_+_15065200_15065301_15065659_15065673_15065704_15065793_15065971_15066015_15066060_15066401_15066422_15066789_15066821_15066826_15067090_15067342 5_Junction_13485_Junction_13486 J002 5_Junction_13162_Junction_13166_Junction_13168 J003 3_Junction_13162_Junction_13453_Junction_13485_Junction_13531_Junction_13763 J005 3_Junction_12620_Junction_13073_Junction_13112_Junction_13166 J004 3_Junction_12479_Junction_13241_Junction_13486_Junction_13823 J003 5_Junction_13531_Junction_13533 J002	rrn-3.1	WBGene00004622	F31C3.9	I_+_15065200_15065301_15065659_15065673_15065704_15065793_15065971_15066015_15066060_15066401_15066422_15066789_15066821_15066826_15067090_15067342 5_Junction_13485_Junction_13486 J002 5_Junction_13162_Junction_13166_Junction_13168 J003 3_Junction_13162_Junction_13453_Junction_13485_Junction_13531_Junction_13763 J005 3_Junction_12620_Junction_13073_Junction_13112_Junction_13166 J004 3_Junction_12479_Junction_13241_Junction_13486_Junction_13823 J003 5_Junction_13531_Junction_13533 J002																								0.00930644315299721%																			0.00914187453950775%
rrn-3.1 I_+_15065200_15065301_15065659_15065673_15065704_15065793_15065971_15066015_15066060_15066401_15066422_15066789_15066821_15066826_15067090_15067342 5_Junction_13485_Junction_13486 J002 5_Junction_13162_Junction_13166_Junction_13168 J003 3_Junction_13162_Junction_13453_Junction_13485_Junction_13531_Junction_13763 J005 3_Junction_12620_Junction_13073_Junction_13112_Junction_13166 J004 3_Junction_12479_Junction_13241_Junction_13486_Junction_13823 J004 5_Junction_13531_Junction_13533 J001	rrn-3.1	WBGene00004622	F31C3.9	I_+_15065200_15065301_15065659_15065673_15065704_15065793_15065971_15066015_15066060_15066401_15066422_15066789_15066821_15066826_15067090_15067342 5_Junction_13485_Junction_13486 J002 5_Junction_13162_Junction_13166_Junction_13168 J003 3_Junction_13162_Junction_13453_Junction_13485_Junction_13531_Junction_13763 J005 3_Junction_12620_Junction_13073_Junction_13112_Junction_13166 J004 3_Junction_12479_Junction_13241_Junction_13486_Junction_13823 J004 5_Junction_13531_Junction_13533 J001																								0.00267480806183639%																			0.0295648082081634%
rrn-3.1 I_+_15065200_15065301_15065659_15065673_15065704_15065793_15065971_15066015_15066060_15066401_15066422_15066789_15066821_15066826_15067090_15067342 5_Junction_13485_Junction_13486 J002 5_Junction_13162_Junction_13166_Junction_13168 J003 3_Junction_13162_Junction_13453_Junction_13485_Junction_13531_Junction_13763 J005 3_Junction_12620_Junction_13073_Junction_13112_Junction_13166 J004 3_Junction_12479_Junction_13241_Junction_13486_Junction_13823 J004 5_Junction_13531_Junction_13533 J002	rrn-3.1	WBGene00004622	F31C3.9	I_+_15065200_15065301_15065659_15065673_15065704_15065793_15065971_15066015_15066060_15066401_15066422_15066789_15066821_15066826_15067090_15067342 5_Junction_13485_Junction_13486 J002 5_Junction_13162_Junction_13166_Junction_13168 J003 3_Junction_13162_Junction_13453_Junction_13485_Junction_13531_Junction_13763 J005 3_Junction_12620_Junction_13073_Junction_13112_Junction_13166 J004 3_Junction_12479_Junction_13241_Junction_13486_Junction_13823 J004 5_Junction_13531_Junction_13533 J002																								0.00152822157649861%																			0.0325479631496185%
rrn-3.1 I_+_15065200_15065301_15065659_15065673_15065704_15065793_15065971_15066015_15066060_15066401_15066422_15066789_15066821_15066826_15067090_15067342 5_Junction_13620_Junction_13621 J001 5_Junction_13294_Junction_13298_Junction_13300 J001 3_Junction_13294_Junction_13583_Junction_13620_Junction_13668_Junction_13920 J001 3_Junction_12726_Junction_13198_Junction_13240_Junction_13298 J001 3_Junction_12585_Junction_13377_Junction_13621_Junction_13982 J001 5_Junction_13668_Junction_13670 J001	rrn-3.1	WBGene00004622	F31C3.9	I_+_15065200_15065301_15065659_15065673_15065704_15065793_15065971_15066015_15066060_15066401_15066422_15066789_15066821_15066826_15067090_15067342 5_Junction_13620_Junction_13621 J001 5_Junction_13294_Junction_13298_Junction_13300 J001 3_Junction_13294_Junction_13583_Junction_13620_Junction_13668_Junction_13920 J001 3_Junction_12726_Junction_13198_Junction_13240_Junction_13298 J001 3_Junction_12585_Junction_13377_Junction_13621_Junction_13982 J001 5_Junction_13668_Junction_13670 J001															1.36501743035699%																												0.438288318799273%
rrn-3.1 I_+_15065200_15065301_15065659_15065673_15065704_15065793_15065971_15066015_15066060_15066401_15066422_15066789_15066821_15066826_15067090_15067342 5_Junction_13620_Junction_13621 J001 5_Junction_13294_Junction_13298_Junction_13300 J001 3_Junction_13294_Junction_13583_Junction_13620_Junction_13668_Junction_13920 J001 3_Junction_12726_Junction_13198_Junction_13240_Junction_13298 J001 3_Junction_12585_Junction_13377_Junction_13621_Junction_13982 J001 5_Junction_13668_Junction_13670 J002	rrn-3.1	WBGene00004622	F31C3.9	I_+_15065200_15065301_15065659_15065673_15065704_15065793_15065971_15066015_15066060_15066401_15066422_15066789_15066821_15066826_15067090_15067342 5_Junction_13620_Junction_13621 J001 5_Junction_13294_Junction_13298_Junction_13300 J001 3_Junction_13294_Junction_13583_Junction_13620_Junction_13668_Junction_13920 J001 3_Junction_12726_Junction_13198_Junction_13240_Junction_13298 J001 3_Junction_12585_Junction_13377_Junction_13621_Junction_13982 J001 5_Junction_13668_Junction_13670 J002															1.12216581043102%																												0.576572612044283%
rrn-3.1 I_+_15065200_15065301_15065659_15065673_15065704_15065793_15065971_15066015_15066060_15066401_15066422_15066789_15066821_15066826_15067090_15067342 5_Junction_13620_Junction_13621 J001 5_Junction_13294_Junction_13298_Junction_13300 J001 3_Junction_13294_Junction_13583_Junction_13620_Junction_13668_Junction_13920 J001 3_Junction_12726_Junction_13198_Junction_13240_Junction_13298 J001 3_Junction_12585_Junction_13377_Junction_13621_Junction_13982 J002 5_Junction_13668_Junction_13670 J001	rrn-3.1	WBGene00004622	F31C3.9	I_+_15065200_15065301_15065659_15065673_15065704_15065793_15065971_15066015_15066060_15066401_15066422_15066789_15066821_15066826_15067090_15067342 5_Junction_13620_Junction_13621 J001 5_Junction_13294_Junction_13298_Junction_13300 J001 3_Junction_13294_Junction_13583_Junction_13620_Junction_13668_Junction_13920 J001 3_Junction_12726_Junction_13198_Junction_13240_Junction_13298 J001 3_Junction_12585_Junction_13377_Junction_13621_Junction_13982 J002 5_Junction_13668_Junction_13670 J001															0.181806529324344%																												0.204897328014557%
rrn-3.1 I_+_15065200_15065301_15065659_15065673_15065704_15065793_15065971_15066015_15066060_15066401_15066422_15066789_15066821_15066826_15067090_15067342 5_Junction_13620_Junction_13621 J001 5_Junction_13294_Junction_13298_Junction_13300 J001 3_Junction_13294_Junction_13583_Junction_13620_Junction_13668_Junction_13920 J001 3_Junction_12726_Junction_13198_Junction_13240_Junction_13298 J001 3_Junction_12585_Junction_13377_Junction_13621_Junction_13982 J002 5_Junction_13668_Junction_13670 J002	rrn-3.1	WBGene00004622	F31C3.9	I_+_15065200_15065301_15065659_15065673_15065704_15065793_15065971_15066015_15066060_15066401_15066422_15066789_15066821_15066826_15067090_15067342 5_Junction_13620_Junction_13621 J001 5_Junction_13294_Junction_13298_Junction_13300 J001 3_Junction_13294_Junction_13583_Junction_13620_Junction_13668_Junction_13920 J001 3_Junction_12726_Junction_13198_Junction_13240_Junction_13298 J001 3_Junction_12585_Junction_13377_Junction_13621_Junction_13982 J002 5_Junction_13668_Junction_13670 J002															0.159171155764482%																												0.264408127722853%
rrn-3.1 I_+_15065200_15065301_15065659_15065673_15065704_15065793_15065971_15066015_15066060_15066401_15066422_15066789_15066821_15066826_15067090_15067342 5_Junction_13620_Junction_13621 J001 5_Junction_13294_Junction_13298_Junction_13300 J001 3_Junction_13294_Junction_13583_Junction_13620_Junction_13668_Junction_13920 J001 3_Junction_12726_Junction_13198_Junction_13240_Junction_13298 J001 3_Junction_12585_Junction_13377_Junction_13621_Junction_13982 J003 5_Junction_13668_Junction_13670 J001	rrn-3.1	WBGene00004622	F31C3.9	I_+_15065200_15065301_15065659_15065673_15065704_15065793_15065971_15066015_15066060_15066401_15066422_15066789_15066821_15066826_15067090_15067342 5_Junction_13620_Junction_13621 J001 5_Junction_13294_Junction_13298_Junction_13300 J001 3_Junction_13294_Junction_13583_Junction_13620_Junction_13668_Junction_13920 J001 3_Junction_12726_Junction_13198_Junction_13240_Junction_13298 J001 3_Junction_12585_Junction_13377_Junction_13621_Junction_13982 J003 5_Junction_13668_Junction_13670 J001															0.742815165004351%																												0.194465906391941%
rrn-3.1 I_+_15065200_15065301_15065659_15065673_15065704_15065793_15065971_15066015_15066060_15066401_15066422_15066789_15066821_15066826_15067090_15067342 5_Junction_13620_Junction_13621 J001 5_Junction_13294_Junction_13298_Junction_13300 J001 3_Junction_13294_Junction_13583_Junction_13620_Junction_13668_Junction_13920 J001 3_Junction_12726_Junction_13198_Junction_13240_Junction_13298 J001 3_Junction_12585_Junction_13377_Junction_13621_Junction_13982 J003 5_Junction_13668_Junction_13670 J002	rrn-3.1	WBGene00004622	F31C3.9	I_+_15065200_15065301_15065659_15065673_15065704_15065793_15065971_15066015_15066060_15066401_15066422_15066789_15066821_15066826_15067090_15067342 5_Junction_13620_Junction_13621 J001 5_Junction_13294_Junction_13298_Junction_13300 J001 3_Junction_13294_Junction_13583_Junction_13620_Junction_13668_Junction_13920 J001 3_Junction_12726_Junction_13198_Junction_13240_Junction_13298 J001 3_Junction_12585_Junction_13377_Junction_13621_Junction_13982 J003 5_Junction_13668_Junction_13670 J002															0.611825195259794%																												0.203778716099305%
rrn-3.1 I_+_15065200_15065301_15065659_15065673_15065704_15065793_15065971_15066015_15066060_15066401_15066422_15066789_15066821_15066826_15067090_15067342 5_Junction_13620_Junction_13621 J001 5_Junction_13294_Junction_13298_Junction_13300 J001 3_Junction_13294_Junction_13583_Junction_13620_Junction_13668_Junction_13920 J001 3_Junction_12726_Junction_13198_Junction_13240_Junction_13298 J001 3_Junction_12585_Junction_13377_Junction_13621_Junction_13982 J004 5_Junction_13668_Junction_13670 J001	rrn-3.1	WBGene00004622	F31C3.9	I_+_15065200_15065301_15065659_15065673_15065704_15065793_15065971_15066015_15066060_15066401_15066422_15066789_15066821_15066826_15067090_15067342 5_Junction_13620_Junction_13621 J001 5_Junction_13294_Junction_13298_Junction_13300 J001 3_Junction_13294_Junction_13583_Junction_13620_Junction_13668_Junction_13920 J001 3_Junction_12726_Junction_13198_Junction_13240_Junction_13298 J001 3_Junction_12585_Junction_13377_Junction_13621_Junction_13982 J004 5_Junction_13668_Junction_13670 J001															0.164420996571174%																												0.420546036747762%
rrn-3.1 I_+_15065200_15065301_15065659_15065673_15065704_15065793_15065971_15066015_15066060_15066401_15066422_15066789_15066821_15066826_15067090_15067342 5_Junction_13620_Junction_13621 J001 5_Junction_13294_Junction_13298_Junction_13300 J001 3_Junction_13294_Junction_13583_Junction_13620_Junction_13668_Junction_13920 J001 3_Junction_12726_Junction_13198_Junction_13240_Junction_13298 J001 3_Junction_12585_Junction_13377_Junction_13621_Junction_13982 J004 5_Junction_13668_Junction_13670 J002	rrn-3.1	WBGene00004622	F31C3.9	I_+_15065200_15065301_15065659_15065673_15065704_15065793_15065971_15066015_15066060_15066401_15066422_15066789_15066821_15066826_15067090_15067342 5_Junction_13620_Junction_13621 J001 5_Junction_13294_Junction_13298_Junction_13300 J001 3_Junction_13294_Junction_13583_Junction_13620_Junction_13668_Junction_13920 J001 3_Junction_12726_Junction_13198_Junction_13240_Junction_13298 J001 3_Junction_12585_Junction_13377_Junction_13621_Junction_13982 J004 5_Junction_13668_Junction_13670 J002															0.167884337619201%																												0.49111242708811%
rrn-3.1 I_+_15065200_15065301_15065659_15065673_15065704_15065793_15065971_15066015_15066060_15066401_15066422_15066789_15066821_15066826_15067090_15067342 5_Junction_13620_Junction_13621 J001 5_Junction_13294_Junction_13298_Junction_13300 J001 3_Junction_13294_Junction_13583_Junction_13620_Junction_13668_Junction_13920 J001 3_Junction_12726_Junction_13198_Junction_13240_Junction_13298 J002 3_Junction_12585_Junction_13377_Junction_13621_Junction_13982 J001 5_Junction_13668_Junction_13670 J001	rrn-3.1	WBGene00004622	F31C3.9	I_+_15065200_15065301_15065659_15065673_15065704_15065793_15065971_15066015_15066060_15066401_15066422_15066789_15066821_15066826_15067090_15067342 5_Junction_13620_Junction_13621 J001 5_Junction_13294_Junction_13298_Junction_13300 J001 3_Junction_13294_Junction_13583_Junction_13620_Junction_13668_Junction_13920 J001 3_Junction_12726_Junction_13198_Junction_13240_Junction_13298 J002 3_Junction_12585_Junction_13377_Junction_13621_Junction_13982 J001 5_Junction_13668_Junction_13670 J001															0.996444009878462%																												0.471813475878739%
rrn-3.1 I_+_15065200_15065301_15065659_15065673_15065704_15065793_15065971_15066015_15066060_15066401_15066422_15066789_15066821_15066826_15067090_15067342 5_Junction_13620_Junction_13621 J001 5_Junction_13294_Junction_13298_Junction_13300 J001 3_Junction_13294_Junction_13583_Junction_13620_Junction_13668_Junction_13920 J001 3_Junction_12726_Junction_13198_Junction_13240_Junction_13298 J002 3_Junction_12585_Junction_13377_Junction_13621_Junction_13982 J001 5_Junction_13668_Junction_13670 J002	rrn-3.1	WBGene00004622	F31C3.9	I_+_15065200_15065301_15065659_15065673_15065704_15065793_15065971_15066015_15066060_15066401_15066422_15066789_15066821_15066826_15067090_15067342 5_Junction_13620_Junction_13621 J001 5_Junction_13294_Junction_13298_Junction_13300 J001 3_Junction_13294_Junction_13583_Junction_13620_Junction_13668_Junction_13920 J001 3_Junction_12726_Junction_13198_Junction_13240_Junction_13298 J002 3_Junction_12585_Junction_13377_Junction_13621_Junction_13982 J001 5_Junction_13668_Junction_13670 J002															0.825001648455562%																												0.63409254864149%
rrn-3.1 I_+_15065200_15065301_15065659_15065673_15065704_15065793_15065971_15066015_15066060_15066401_15066422_15066789_15066821_15066826_15067090_15067342 5_Junction_13620_Junction_13621 J001 5_Junction_13294_Junction_13298_Junction_13300 J001 3_Junction_13294_Junction_13583_Junction_13620_Junction_13668_Junction_13920 J001 3_Junction_12726_Junction_13198_Junction_13240_Junction_13298 J002 3_Junction_12585_Junction_13377_Junction_13621_Junction_13982 J002 5_Junction_13668_Junction_13670 J001	rrn-3.1	WBGene00004622	F31C3.9	I_+_15065200_15065301_15065659_15065673_15065704_15065793_15065971_15066015_15066060_15066401_15066422_15066789_15066821_15066826_15067090_15067342 5_Junction_13620_Junction_13621 J001 5_Junction_13294_Junction_13298_Junction_13300 J001 3_Junction_13294_Junction_13583_Junction_13620_Junction_13668_Junction_13920 J001 3_Junction_12726_Junction_13198_Junction_13240_Junction_13298 J002 3_Junction_12585_Junction_13377_Junction_13621_Junction_13982 J002 5_Junction_13668_Junction_13670 J001															0.147637822455735%																												0.221435136804161%
rrn-3.1 I_+_15065200_15065301_15065659_15065673_15065704_15065793_15065971_15066015_15066060_15066401_15066422_15066789_15066821_15066826_15067090_15067342 5_Junction_13620_Junction_13621 J001 5_Junction_13294_Junction_13298_Junction_13300 J001 3_Junction_13294_Junction_13583_Junction_13620_Junction_13668_Junction_13920 J001 3_Junction_12726_Junction_13198_Junction_13240_Junction_13298 J002 3_Junction_12585_Junction_13377_Junction_13621_Junction_13982 J002 5_Junction_13668_Junction_13670 J002	rrn-3.1	WBGene00004622	F31C3.9	I_+_15065200_15065301_15065659_15065673_15065704_15065793_15065971_15066015_15066060_15066401_15066422_15066789_15066821_15066826_15067090_15067342 5_Junction_13620_Junction_13621 J001 5_Junction_13294_Junction_13298_Junction_13300 J001 3_Junction_13294_Junction_13583_Junction_13620_Junction_13668_Junction_13920 J001 3_Junction_12726_Junction_13198_Junction_13240_Junction_13298 J002 3_Junction_12585_Junction_13377_Junction_13621_Junction_13982 J002 5_Junction_13668_Junction_13670 J002															0.128656458490614%																												0.291562624351031%
rrn-3.1 I_+_15065200_15065301_15065659_15065673_15065704_15065793_15065971_15066015_15066060_15066401_15066422_15066789_15066821_15066826_15067090_15067342 5_Junction_13620_Junction_13621 J001 5_Junction_13294_Junction_13298_Junction_13300 J001 3_Junction_13294_Junction_13583_Junction_13620_Junction_13668_Junction_13920 J001 3_Junction_12726_Junction_13198_Junction_13240_Junction_13298 J002 3_Junction_12585_Junction_13377_Junction_13621_Junction_13982 J003 5_Junction_13668_Junction_13670 J001	rrn-3.1	WBGene00004622	F31C3.9	I_+_15065200_15065301_15065659_15065673_15065704_15065793_15065971_15066015_15066060_15066401_15066422_15066789_15066821_15066826_15067090_15067342 5_Junction_13620_Junction_13621 J001 5_Junction_13294_Junction_13298_Junction_13300 J001 3_Junction_13294_Junction_13583_Junction_13620_Junction_13668_Junction_13920 J001 3_Junction_12726_Junction_13198_Junction_13240_Junction_13298 J002 3_Junction_12585_Junction_13377_Junction_13621_Junction_13982 J003 5_Junction_13668_Junction_13670 J001															0.547351258421236%																												0.208494044743199%
rrn-3.1 I_+_15065200_15065301_15065659_15065673_15065704_15065793_15065971_15066015_15066060_15066401_15066422_15066789_15066821_15066826_15067090_15067342 5_Junction_13620_Junction_13621 J001 5_Junction_13294_Junction_13298_Junction_13300 J001 3_Junction_13294_Junction_13583_Junction_13620_Junction_13668_Junction_13920 J001 3_Junction_12726_Junction_13198_Junction_13240_Junction_13298 J002 3_Junction_12585_Junction_13377_Junction_13621_Junction_13982 J003 5_Junction_13668_Junction_13670 J002	rrn-3.1	WBGene00004622	F31C3.9	I_+_15065200_15065301_15065659_15065673_15065704_15065793_15065971_15066015_15066060_15066401_15066422_15066789_15066821_15066826_15067090_15067342 5_Junction_13620_Junction_13621 J001 5_Junction_13294_Junction_13298_Junction_13300 J001 3_Junction_13294_Junction_13583_Junction_13620_Junction_13668_Junction_13920 J001 3_Junction_12726_Junction_13198_Junction_13240_Junction_13298 J002 3_Junction_12585_Junction_13377_Junction_13621_Junction_13982 J003 5_Junction_13668_Junction_13670 J002															0.453627489622859%																												0.220284326190274%
rrn-3.1 I_+_15065200_15065301_15065659_15065673_15065704_15065793_15065971_15066015_15066060_15066401_15066422_15066789_15066821_15066826_15067090_15067342 5_Junction_13620_Junction_13621 J001 5_Junction_13294_Junction_13298_Junction_13300 J001 3_Junction_13294_Junction_13583_Junction_13620_Junction_13668_Junction_13920 J001 3_Junction_12726_Junction_13198_Junction_13240_Junction_13298 J002 3_Junction_12585_Junction_13377_Junction_13621_Junction_13982 J004 5_Junction_13668_Junction_13670 J001	rrn-3.1	WBGene00004622	F31C3.9	I_+_15065200_15065301_15065659_15065673_15065704_15065793_15065971_15066015_15066060_15066401_15066422_15066789_15066821_15066826_15067090_15067342 5_Junction_13620_Junction_13621 J001 5_Junction_13294_Junction_13298_Junction_13300 J001 3_Junction_13294_Junction_13583_Junction_13620_Junction_13668_Junction_13920 J001 3_Junction_12726_Junction_13198_Junction_13240_Junction_13298 J002 3_Junction_12585_Junction_13377_Junction_13621_Junction_13982 J004 5_Junction_13668_Junction_13670 J001															0.131981945060032%																												0.449143904413382%
rrn-3.1 I_+_15065200_15065301_15065659_15065673_15065704_15065793_15065971_15066015_15066060_15066401_15066422_15066789_15066821_15066826_15067090_15067342 5_Junction_13620_Junction_13621 J001 5_Junction_13294_Junction_13298_Junction_13300 J001 3_Junction_13294_Junction_13583_Junction_13620_Junction_13668_Junction_13920 J001 3_Junction_12726_Junction_13198_Junction_13240_Junction_13298 J002 3_Junction_12585_Junction_13377_Junction_13621_Junction_13982 J004 5_Junction_13668_Junction_13670 J002	rrn-3.1	WBGene00004622	F31C3.9	I_+_15065200_15065301_15065659_15065673_15065704_15065793_15065971_15066015_15066060_15066401_15066422_15066789_15066821_15066826_15067090_15067342 5_Junction_13620_Junction_13621 J001 5_Junction_13294_Junction_13298_Junction_13300 J001 3_Junction_13294_Junction_13583_Junction_13620_Junction_13668_Junction_13920 J001 3_Junction_12726_Junction_13198_Junction_13240_Junction_13298 J002 3_Junction_12585_Junction_13377_Junction_13621_Junction_13982 J004 5_Junction_13668_Junction_13670 J002															0.134578228451222%																												0.53163843220371%
rrn-3.1 I_+_15065200_15065301_15065659_15065673_15065704_15065793_15065971_15066015_15066060_15066401_15066422_15066789_15066821_15066826_15067090_15067342 5_Junction_13620_Junction_13621 J001 5_Junction_13294_Junction_13298_Junction_13300 J001 3_Junction_13294_Junction_13583_Junction_13620_Junction_13668_Junction_13920 J001 3_Junction_12726_Junction_13198_Junction_13240_Junction_13298 J003 3_Junction_12585_Junction_13377_Junction_13621_Junction_13982 J001 5_Junction_13668_Junction_13670 J001	rrn-3.1	WBGene00004622	F31C3.9	I_+_15065200_15065301_15065659_15065673_15065704_15065793_15065971_15066015_15066060_15066401_15066422_15066789_15066821_15066826_15067090_15067342 5_Junction_13620_Junction_13621 J001 5_Junction_13294_Junction_13298_Junction_13300 J001 3_Junction_13294_Junction_13583_Junction_13620_Junction_13668_Junction_13920 J001 3_Junction_12726_Junction_13198_Junction_13240_Junction_13298 J003 3_Junction_12585_Junction_13377_Junction_13621_Junction_13982 J001 5_Junction_13668_Junction_13670 J001															2.40337013897144%																												2.22954107744555%
rrn-3.1 I_+_15065200_15065301_15065659_15065673_15065704_15065793_15065971_15066015_15066060_15066401_15066422_15066789_15066821_15066826_15067090_15067342 5_Junction_13620_Junction_13621 J001 5_Junction_13294_Junction_13298_Junction_13300 J001 3_Junction_13294_Junction_13583_Junction_13620_Junction_13668_Junction_13920 J001 3_Junction_12726_Junction_13198_Junction_13240_Junction_13298 J003 3_Junction_12585_Junction_13377_Junction_13621_Junction_13982 J001 5_Junction_13668_Junction_13670 J002	rrn-3.1	WBGene00004622	F31C3.9	I_+_15065200_15065301_15065659_15065673_15065704_15065793_15065971_15066015_15066060_15066401_15066422_15066789_15066821_15066826_15067090_15067342 5_Junction_13620_Junction_13621 J001 5_Junction_13294_Junction_13298_Junction_13300 J001 3_Junction_13294_Junction_13583_Junction_13620_Junction_13668_Junction_13920 J001 3_Junction_12726_Junction_13198_Junction_13240_Junction_13298 J003 3_Junction_12585_Junction_13377_Junction_13621_Junction_13982 J001 5_Junction_13668_Junction_13670 J002															2.02663666379807%																												3.1067641097725%
rrn-3.1 I_+_15065200_15065301_15065659_15065673_15065704_15065793_15065971_15066015_15066060_15066401_15066422_15066789_15066821_15066826_15067090_15067342 5_Junction_13620_Junction_13621 J001 5_Junction_13294_Junction_13298_Junction_13300 J001 3_Junction_13294_Junction_13583_Junction_13620_Junction_13668_Junction_13920 J001 3_Junction_12726_Junction_13198_Junction_13240_Junction_13298 J003 3_Junction_12585_Junction_13377_Junction_13621_Junction_13982 J002 5_Junction_13668_Junction_13670 J001	rrn-3.1	WBGene00004622	F31C3.9	I_+_15065200_15065301_15065659_15065673_15065704_15065793_15065971_15066015_15066060_15066401_15066422_15066789_15066821_15066826_15067090_15067342 5_Junction_13620_Junction_13621 J001 5_Junction_13294_Junction_13298_Junction_13300 J001 3_Junction_13294_Junction_13583_Junction_13620_Junction_13668_Junction_13920 J001 3_Junction_12726_Junction_13198_Junction_13240_Junction_13298 J003 3_Junction_12585_Junction_13377_Junction_13621_Junction_13982 J002 5_Junction_13668_Junction_13670 J001															0.599521882122388%																												1.01738489654161%
rrn-3.1 I_+_15065200_15065301_15065659_15065673_15065704_15065793_15065971_15066015_15066060_15066401_15066422_15066789_15066821_15066826_15067090_15067342 5_Junction_13620_Junction_13621 J001 5_Junction_13294_Junction_13298_Junction_13300 J001 3_Junction_13294_Junction_13583_Junction_13620_Junction_13668_Junction_13920 J001 3_Junction_12726_Junction_13198_Junction_13240_Junction_13298 J003 3_Junction_12585_Junction_13377_Junction_13621_Junction_13982 J002 5_Junction_13668_Junction_13670 J002	rrn-3.1	WBGene00004622	F31C3.9	I_+_15065200_15065301_15065659_15065673_15065704_15065793_15065971_15066015_15066060_15066401_15066422_15066789_15066821_15066826_15067090_15067342 5_Junction_13620_Junction_13621 J001 5_Junction_13294_Junction_13298_Junction_13300 J001 3_Junction_13294_Junction_13583_Junction_13620_Junction_13668_Junction_13920 J001 3_Junction_12726_Junction_13198_Junction_13240_Junction_13298 J003 3_Junction_12585_Junction_13377_Junction_13621_Junction_13982 J002 5_Junction_13668_Junction_13670 J002															0.504116923212332%																												1.39969597453014%
rrn-3.1 I_+_15065200_15065301_15065659_15065673_15065704_15065793_15065971_15066015_15066060_15066401_15066422_15066789_15066821_15066826_15067090_15067342 5_Junction_13620_Junction_13621 J001 5_Junction_13294_Junction_13298_Junction_13300 J001 3_Junction_13294_Junction_13583_Junction_13620_Junction_13668_Junction_13920 J001 3_Junction_12726_Junction_13198_Junction_13240_Junction_13298 J003 3_Junction_12585_Junction_13377_Junction_13621_Junction_13982 J003 5_Junction_13668_Junction_13670 J001	rrn-3.1	WBGene00004622	F31C3.9	I_+_15065200_15065301_15065659_15065673_15065704_15065793_15065971_15066015_15066060_15066401_15066422_15066789_15066821_15066826_15067090_15067342 5_Junction_13620_Junction_13621 J001 5_Junction_13294_Junction_13298_Junction_13300 J001 3_Junction_13294_Junction_13583_Junction_13620_Junction_13668_Junction_13920 J001 3_Junction_12726_Junction_13198_Junction_13240_Junction_13298 J003 3_Junction_12585_Junction_13377_Junction_13621_Junction_13982 J003 5_Junction_13668_Junction_13670 J001															1.40606108304541%																												0.905082573887585%
rrn-3.1 I_+_15065200_15065301_15065659_15065673_15065704_15065793_15065971_15066015_15066060_15066401_15066422_15066789_15066821_15066826_15067090_15067342 5_Junction_13620_Junction_13621 J001 5_Junction_13294_Junction_13298_Junction_13300 J001 3_Junction_13294_Junction_13583_Junction_13620_Junction_13668_Junction_13920 J001 3_Junction_12726_Junction_13198_Junction_13240_Junction_13298 J003 3_Junction_12585_Junction_13377_Junction_13621_Junction_13982 J003 5_Junction_13668_Junction_13670 J002	rrn-3.1	WBGene00004622	F31C3.9	I_+_15065200_15065301_15065659_15065673_15065704_15065793_15065971_15066015_15066060_15066401_15066422_15066789_15066821_15066826_15067090_15067342 5_Junction_13620_Junction_13621 J001 5_Junction_13294_Junction_13298_Junction_13300 J001 3_Junction_13294_Junction_13583_Junction_13620_Junction_13668_Junction_13920 J001 3_Junction_12726_Junction_13198_Junction_13240_Junction_13298 J003 3_Junction_12585_Junction_13377_Junction_13621_Junction_13982 J003 5_Junction_13668_Junction_13670 J002															1.17817377949806%																												0.992340065737581%
rrn-3.1 I_+_15065200_15065301_15065659_15065673_15065704_15065793_15065971_15066015_15066060_15066401_15066422_15066789_15066821_15066826_15067090_15067342 5_Junction_13620_Junction_13621 J001 5_Junction_13294_Junction_13298_Junction_13300 J001 3_Junction_13294_Junction_13583_Junction_13620_Junction_13668_Junction_13920 J001 3_Junction_12726_Junction_13198_Junction_13240_Junction_13298 J003 3_Junction_12585_Junction_13377_Junction_13621_Junction_13982 J004 5_Junction_13668_Junction_13670 J001	rrn-3.1	WBGene00004622	F31C3.9	I_+_15065200_15065301_15065659_15065673_15065704_15065793_15065971_15066015_15066060_15066401_15066422_15066789_15066821_15066826_15067090_15067342 5_Junction_13620_Junction_13621 J001 5_Junction_13294_Junction_13298_Junction_13300 J001 3_Junction_13294_Junction_13583_Junction_13620_Junction_13668_Junction_13920 J001 3_Junction_12726_Junction_13198_Junction_13240_Junction_13298 J003 3_Junction_12585_Junction_13377_Junction_13621_Junction_13982 J004 5_Junction_13668_Junction_13670 J001															0.478472001452416%																												2.08444810696092%
rrn-3.1 I_+_15065200_15065301_15065659_15065673_15065704_15065793_15065971_15066015_15066060_15066401_15066422_15066789_15066821_15066826_15067090_15067342 5_Junction_13620_Junction_13621 J001 5_Junction_13294_Junction_13298_Junction_13300 J001 3_Junction_13294_Junction_13583_Junction_13620_Junction_13668_Junction_13920 J001 3_Junction_12726_Junction_13198_Junction_13240_Junction_13298 J003 3_Junction_12585_Junction_13377_Junction_13621_Junction_13982 J004 5_Junction_13668_Junction_13670 J002	rrn-3.1	WBGene00004622	F31C3.9	I_+_15065200_15065301_15065659_15065673_15065704_15065793_15065971_15066015_15066060_15066401_15066422_15066789_15066821_15066826_15067090_15067342 5_Junction_13620_Junction_13621 J001 5_Junction_13294_Junction_13298_Junction_13300 J001 3_Junction_13294_Junction_13583_Junction_13620_Junction_13668_Junction_13920 J001 3_Junction_12726_Junction_13198_Junction_13240_Junction_13298 J003 3_Junction_12585_Junction_13377_Junction_13621_Junction_13982 J004 5_Junction_13668_Junction_13670 J002															0.480175451206623%																												2.56074602051938%
rrn-3.1 I_+_15065200_15065301_15065659_15065673_15065704_15065793_15065971_15066015_15066060_15066401_15066422_15066789_15066821_15066826_15067090_15067342 5_Junction_13620_Junction_13621 J001 5_Junction_13294_Junction_13298_Junction_13300 J001 3_Junction_13294_Junction_13583_Junction_13620_Junction_13668_Junction_13920 J001 3_Junction_12726_Junction_13198_Junction_13240_Junction_13298 J004 3_Junction_12585_Junction_13377_Junction_13621_Junction_13982 J001 5_Junction_13668_Junction_13670 J001	rrn-3.1	WBGene00004622	F31C3.9	I_+_15065200_15065301_15065659_15065673_15065704_15065793_15065971_15066015_15066060_15066401_15066422_15066789_15066821_15066826_15067090_15067342 5_Junction_13620_Junction_13621 J001 5_Junction_13294_Junction_13298_Junction_13300 J001 3_Junction_13294_Junction_13583_Junction_13620_Junction_13668_Junction_13920 J001 3_Junction_12726_Junction_13198_Junction_13240_Junction_13298 J004 3_Junction_12585_Junction_13377_Junction_13621_Junction_13982 J001 5_Junction_13668_Junction_13670 J001															0.873922991088769%																												0.565183454955035%
rrn-3.1 I_+_15065200_15065301_15065659_15065673_15065704_15065793_15065971_15066015_15066060_15066401_15066422_15066789_15066821_15066826_15067090_15067342 5_Junction_13620_Junction_13621 J001 5_Junction_13294_Junction_13298_Junction_13300 J001 3_Junction_13294_Junction_13583_Junction_13620_Junction_13668_Junction_13920 J001 3_Junction_12726_Junction_13198_Junction_13240_Junction_13298 J004 3_Junction_12585_Junction_13377_Junction_13621_Junction_13982 J001 5_Junction_13668_Junction_13670 J002	rrn-3.1	WBGene00004622	F31C3.9	I_+_15065200_15065301_15065659_15065673_15065704_15065793_15065971_15066015_15066060_15066401_15066422_15066789_15066821_15066826_15067090_15067342 5_Junction_13620_Junction_13621 J001 5_Junction_13294_Junction_13298_Junction_13300 J001 3_Junction_13294_Junction_13583_Junction_13620_Junction_13668_Junction_13920 J001 3_Junction_12726_Junction_13198_Junction_13240_Junction_13298 J004 3_Junction_12585_Junction_13377_Junction_13621_Junction_13982 J001 5_Junction_13668_Junction_13670 J002															0.723779308574255%																												0.735086573518074%
rrn-3.1 I_+_15065200_15065301_15065659_15065673_15065704_15065793_15065971_15066015_15066060_15066401_15066422_15066789_15066821_15066826_15067090_15067342 5_Junction_13620_Junction_13621 J001 5_Junction_13294_Junction_13298_Junction_13300 J001 3_Junction_13294_Junction_13583_Junction_13620_Junction_13668_Junction_13920 J001 3_Junction_12726_Junction_13198_Junction_13240_Junction_13298 J004 3_Junction_12585_Junction_13377_Junction_13621_Junction_13982 J002 5_Junction_13668_Junction_13670 J001	rrn-3.1	WBGene00004622	F31C3.9	I_+_15065200_15065301_15065659_15065673_15065704_15065793_15065971_15066015_15066060_15066401_15066422_15066789_15066821_15066826_15067090_15067342 5_Junction_13620_Junction_13621 J001 5_Junction_13294_Junction_13298_Junction_13300 J001 3_Junction_13294_Junction_13583_Junction_13620_Junction_13668_Junction_13920 J001 3_Junction_12726_Junction_13198_Junction_13240_Junction_13298 J004 3_Junction_12585_Junction_13377_Junction_13621_Junction_13982 J002 5_Junction_13668_Junction_13670 J001															0.120291924298025%																												0.225641314524743%
rrn-3.1 I_+_15065200_15065301_15065659_15065673_15065704_15065793_15065971_15066015_15066060_15066401_15066422_15066789_15066821_15066826_15067090_15067342 5_Junction_13620_Junction_13621 J001 5_Junction_13294_Junction_13298_Junction_13300 J001 3_Junction_13294_Junction_13583_Junction_13620_Junction_13668_Junction_13920 J001 3_Junction_12726_Junction_13198_Junction_13240_Junction_13298 J004 3_Junction_12585_Junction_13377_Junction_13621_Junction_13982 J002 5_Junction_13668_Junction_13670 J002	rrn-3.1	WBGene00004622	F31C3.9	I_+_15065200_15065301_15065659_15065673_15065704_15065793_15065971_15066015_15066060_15066401_15066422_15066789_15066821_15066826_15067090_15067342 5_Junction_13620_Junction_13621 J001 5_Junction_13294_Junction_13298_Junction_13300 J001 3_Junction_13294_Junction_13583_Junction_13620_Junction_13668_Junction_13920 J001 3_Junction_12726_Junction_13198_Junction_13240_Junction_13298 J004 3_Junction_12585_Junction_13377_Junction_13621_Junction_13982 J002 5_Junction_13668_Junction_13670 J002															0.109329895513804%																												0.297397523321938%
rrn-3.1 I_+_15065200_15065301_15065659_15065673_15065704_15065793_15065971_15066015_15066060_15066401_15066422_15066789_15066821_15066826_15067090_15067342 5_Junction_13620_Junction_13621 J001 5_Junction_13294_Junction_13298_Junction_13300 J001 3_Junction_13294_Junction_13583_Junction_13620_Junction_13668_Junction_13920 J001 3_Junction_12726_Junction_13198_Junction_13240_Junction_13298 J004 3_Junction_12585_Junction_13377_Junction_13621_Junction_13982 J003 5_Junction_13668_Junction_13670 J001	rrn-3.1	WBGene00004622	F31C3.9	I_+_15065200_15065301_15065659_15065673_15065704_15065793_15065971_15066015_15066060_15066401_15066422_15066789_15066821_15066826_15067090_15067342 5_Junction_13620_Junction_13621 J001 5_Junction_13294_Junction_13298_Junction_13300 J001 3_Junction_13294_Junction_13583_Junction_13620_Junction_13668_Junction_13920 J001 3_Junction_12726_Junction_13198_Junction_13240_Junction_13298 J004 3_Junction_12585_Junction_13377_Junction_13621_Junction_13982 J003 5_Junction_13668_Junction_13670 J001															0.475983691634231%																												0.18957390680109%
rrn-3.1 I_+_15065200_15065301_15065659_15065673_15065704_15065793_15065971_15066015_15066060_15066401_15066422_15066789_15066821_15066826_15067090_15067342 5_Junction_13620_Junction_13621 J001 5_Junction_13294_Junction_13298_Junction_13300 J001 3_Junction_13294_Junction_13583_Junction_13620_Junction_13668_Junction_13920 J001 3_Junction_12726_Junction_13198_Junction_13240_Junction_13298 J004 3_Junction_12585_Junction_13377_Junction_13621_Junction_13982 J003 5_Junction_13668_Junction_13670 J002	rrn-3.1	WBGene00004622	F31C3.9	I_+_15065200_15065301_15065659_15065673_15065704_15065793_15065971_15066015_15066060_15066401_15066422_15066789_15066821_15066826_15067090_15067342 5_Junction_13620_Junction_13621 J001 5_Junction_13294_Junction_13298_Junction_13300 J001 3_Junction_13294_Junction_13583_Junction_13620_Junction_13668_Junction_13920 J001 3_Junction_12726_Junction_13198_Junction_13240_Junction_13298 J004 3_Junction_12585_Junction_13377_Junction_13621_Junction_13982 J003 5_Junction_13668_Junction_13670 J002															0.396222329226364%																												0.210593791544802%
rrn-3.1 I_+_15065200_15065301_15065659_15065673_15065704_15065793_15065971_15066015_15066060_15066401_15066422_15066789_15066821_15066826_15067090_15067342 5_Junction_13620_Junction_13621 J001 5_Junction_13294_Junction_13298_Junction_13300 J001 3_Junction_13294_Junction_13583_Junction_13620_Junction_13668_Junction_13920 J001 3_Junction_12726_Junction_13198_Junction_13240_Junction_13298 J004 3_Junction_12585_Junction_13377_Junction_13621_Junction_13982 J004 5_Junction_13668_Junction_13670 J001	rrn-3.1	WBGene00004622	F31C3.9	I_+_15065200_15065301_15065659_15065673_15065704_15065793_15065971_15066015_15066060_15066401_15066422_15066789_15066821_15066826_15067090_15067342 5_Junction_13620_Junction_13621 J001 5_Junction_13294_Junction_13298_Junction_13300 J001 3_Junction_13294_Junction_13583_Junction_13620_Junction_13668_Junction_13920 J001 3_Junction_12726_Junction_13198_Junction_13240_Junction_13298 J004 3_Junction_12585_Junction_13377_Junction_13621_Junction_13982 J004 5_Junction_13668_Junction_13670 J001															0.113738945706361%																												0.659377580439397%
rrn-3.1 I_+_15065200_15065301_15065659_15065673_15065704_15065793_15065971_15066015_15066060_15066401_15066422_15066789_15066821_15066826_15067090_15067342 5_Junction_13620_Junction_13621 J001 5_Junction_13294_Junction_13298_Junction_13300 J001 3_Junction_13294_Junction_13583_Junction_13620_Junction_13668_Junction_13920 J001 3_Junction_12726_Junction_13198_Junction_13240_Junction_13298 J004 3_Junction_12585_Junction_13377_Junction_13621_Junction_13982 J004 5_Junction_13668_Junction_13670 J002	rrn-3.1	WBGene00004622	F31C3.9	I_+_15065200_15065301_15065659_15065673_15065704_15065793_15065971_15066015_15066060_15066401_15066422_15066789_15066821_15066826_15067090_15067342 5_Junction_13620_Junction_13621 J001 5_Junction_13294_Junction_13298_Junction_13300 J001 3_Junction_13294_Junction_13583_Junction_13620_Junction_13668_Junction_13920 J001 3_Junction_12726_Junction_13198_Junction_13240_Junction_13298 J004 3_Junction_12585_Junction_13377_Junction_13621_Junction_13982 J004 5_Junction_13668_Junction_13670 J002															0.116340118676873%																												0.770821799025388%
rrn-3.1 I_+_15065200_15065301_15065659_15065673_15065704_15065793_15065971_15066015_15066060_15066401_15066422_15066789_15066821_15066826_15067090_15067342 5_Junction_13620_Junction_13621 J001 5_Junction_13294_Junction_13298_Junction_13300 J001 3_Junction_13294_Junction_13583_Junction_13620_Junction_13668_Junction_13920 J002 3_Junction_12726_Junction_13198_Junction_13240_Junction_13298 J001 3_Junction_12585_Junction_13377_Junction_13621_Junction_13982 J001 5_Junction_13668_Junction_13670 J001	rrn-3.1	WBGene00004622	F31C3.9	I_+_15065200_15065301_15065659_15065673_15065704_15065793_15065971_15066015_15066060_15066401_15066422_15066789_15066821_15066826_15067090_15067342 5_Junction_13620_Junction_13621 J001 5_Junction_13294_Junction_13298_Junction_13300 J001 3_Junction_13294_Junction_13583_Junction_13620_Junction_13668_Junction_13920 J002 3_Junction_12726_Junction_13198_Junction_13240_Junction_13298 J001 3_Junction_12585_Junction_13377_Junction_13621_Junction_13982 J001 5_Junction_13668_Junction_13670 J001															0.285431454006385%																												0.121404343834326%
rrn-3.1 I_+_15065200_15065301_15065659_15065673_15065704_15065793_15065971_15066015_15066060_15066401_15066422_15066789_15066821_15066826_15067090_15067342 5_Junction_13620_Junction_13621 J001 5_Junction_13294_Junction_13298_Junction_13300 J001 3_Junction_13294_Junction_13583_Junction_13620_Junction_13668_Junction_13920 J002 3_Junction_12726_Junction_13198_Junction_13240_Junction_13298 J001 3_Junction_12585_Junction_13377_Junction_13621_Junction_13982 J001 5_Junction_13668_Junction_13670 J002	rrn-3.1	WBGene00004622	F31C3.9	I_+_15065200_15065301_15065659_15065673_15065704_15065793_15065971_15066015_15066060_15066401_15066422_15066789_15066821_15066826_15067090_15067342 5_Junction_13620_Junction_13621 J001 5_Junction_13294_Junction_13298_Junction_13300 J001 3_Junction_13294_Junction_13583_Junction_13620_Junction_13668_Junction_13920 J002 3_Junction_12726_Junction_13198_Junction_13240_Junction_13298 J001 3_Junction_12585_Junction_13377_Junction_13621_Junction_13982 J001 5_Junction_13668_Junction_13670 J002															0.223014980746618%																												0.151943606323115%
rrn-3.1 I_+_15065200_15065301_15065659_15065673_15065704_15065793_15065971_15066015_15066060_15066401_15066422_15066789_15066821_15066826_15067090_15067342 5_Junction_13620_Junction_13621 J001 5_Junction_13294_Junction_13298_Junction_13300 J001 3_Junction_13294_Junction_13583_Junction_13620_Junction_13668_Junction_13920 J002 3_Junction_12726_Junction_13198_Junction_13240_Junction_13298 J001 3_Junction_12585_Junction_13377_Junction_13621_Junction_13982 J002 5_Junction_13668_Junction_13670 J001	rrn-3.1	WBGene00004622	F31C3.9	I_+_15065200_15065301_15065659_15065673_15065704_15065793_15065971_15066015_15066060_15066401_15066422_15066789_15066821_15066826_15067090_15067342 5_Junction_13620_Junction_13621 J001 5_Junction_13294_Junction_13298_Junction_13300 J001 3_Junction_13294_Junction_13583_Junction_13620_Junction_13668_Junction_13920 J002 3_Junction_12726_Junction_13198_Junction_13240_Junction_13298 J001 3_Junction_12585_Junction_13377_Junction_13621_Junction_13982 J002 5_Junction_13668_Junction_13670 J001															0.0527024477150335%																												0.0598656537075026%
rrn-3.1 I_+_15065200_15065301_15065659_15065673_15065704_15065793_15065971_15066015_15066060_15066401_15066422_15066789_15066821_15066826_15067090_15067342 5_Junction_13620_Junction_13621 J001 5_Junction_13294_Junction_13298_Junction_13300 J001 3_Junction_13294_Junction_13583_Junction_13620_Junction_13668_Junction_13920 J002 3_Junction_12726_Junction_13198_Junction_13240_Junction_13298 J001 3_Junction_12585_Junction_13377_Junction_13621_Junction_13982 J002 5_Junction_13668_Junction_13670 J002	rrn-3.1	WBGene00004622	F31C3.9	I_+_15065200_15065301_15065659_15065673_15065704_15065793_15065971_15066015_15066060_15066401_15066422_15066789_15066821_15066826_15067090_15067342 5_Junction_13620_Junction_13621 J001 5_Junction_13294_Junction_13298_Junction_13300 J001 3_Junction_13294_Junction_13583_Junction_13620_Junction_13668_Junction_13920 J002 3_Junction_12726_Junction_13198_Junction_13240_Junction_13298 J001 3_Junction_12585_Junction_13377_Junction_13621_Junction_13982 J002 5_Junction_13668_Junction_13670 J002															0.0462028633374745%																												0.0727580727644994%
rrn-3.1 I_+_15065200_15065301_15065659_15065673_15065704_15065793_15065971_15066015_15066060_15066401_15066422_15066789_15066821_15066826_15067090_15067342 5_Junction_13620_Junction_13621 J001 5_Junction_13294_Junction_13298_Junction_13300 J001 3_Junction_13294_Junction_13583_Junction_13620_Junction_13668_Junction_13920 J002 3_Junction_12726_Junction_13198_Junction_13240_Junction_13298 J001 3_Junction_12585_Junction_13377_Junction_13621_Junction_13982 J003 5_Junction_13668_Junction_13670 J001	rrn-3.1	WBGene00004622	F31C3.9	I_+_15065200_15065301_15065659_15065673_15065704_15065793_15065971_15066015_15066060_15066401_15066422_15066789_15066821_15066826_15067090_15067342 5_Junction_13620_Junction_13621 J001 5_Junction_13294_Junction_13298_Junction_13300 J001 3_Junction_13294_Junction_13583_Junction_13620_Junction_13668_Junction_13920 J002 3_Junction_12726_Junction_13198_Junction_13240_Junction_13298 J001 3_Junction_12585_Junction_13377_Junction_13621_Junction_13982 J003 5_Junction_13668_Junction_13670 J001															0.160378668862731%																												0.0615278875382524%
rrn-3.1 I_+_15065200_15065301_15065659_15065673_15065704_15065793_15065971_15066015_15066060_15066401_15066422_15066789_15066821_15066826_15067090_15067342 5_Junction_13620_Junction_13621 J001 5_Junction_13294_Junction_13298_Junction_13300 J001 3_Junction_13294_Junction_13583_Junction_13620_Junction_13668_Junction_13920 J002 3_Junction_12726_Junction_13198_Junction_13240_Junction_13298 J001 3_Junction_12585_Junction_13377_Junction_13621_Junction_13982 J003 5_Junction_13668_Junction_13670 J002	rrn-3.1	WBGene00004622	F31C3.9	I_+_15065200_15065301_15065659_15065673_15065704_15065793_15065971_15066015_15066060_15066401_15066422_15066789_15066821_15066826_15067090_15067342 5_Junction_13620_Junction_13621 J001 5_Junction_13294_Junction_13298_Junction_13300 J001 3_Junction_13294_Junction_13583_Junction_13620_Junction_13668_Junction_13920 J002 3_Junction_12726_Junction_13198_Junction_13240_Junction_13298 J001 3_Junction_12585_Junction_13377_Junction_13621_Junction_13982 J003 5_Junction_13668_Junction_13670 J002															0.126546887151388%																												0.0614578450746696%
rrn-3.1 I_+_15065200_15065301_15065659_15065673_15065704_15065793_15065971_15066015_15066060_15066401_15066422_15066789_15066821_15066826_15067090_15067342 5_Junction_13620_Junction_13621 J001 5_Junction_13294_Junction_13298_Junction_13300 J001 3_Junction_13294_Junction_13583_Junction_13620_Junction_13668_Junction_13920 J002 3_Junction_12726_Junction_13198_Junction_13240_Junction_13298 J001 3_Junction_12585_Junction_13377_Junction_13621_Junction_13982 J004 5_Junction_13668_Junction_13670 J001	rrn-3.1	WBGene00004622	F31C3.9	I_+_15065200_15065301_15065659_15065673_15065704_15065793_15065971_15066015_15066060_15066401_15066422_15066789_15066821_15066826_15067090_15067342 5_Junction_13620_Junction_13621 J001 5_Junction_13294_Junction_13298_Junction_13300 J001 3_Junction_13294_Junction_13583_Junction_13620_Junction_13668_Junction_13920 J002 3_Junction_12726_Junction_13198_Junction_13240_Junction_13298 J001 3_Junction_12585_Junction_13377_Junction_13621_Junction_13982 J004 5_Junction_13668_Junction_13670 J001															0.0387789795405902%																												0.118249543418923%
rrn-3.1 I_+_15065200_15065301_15065659_15065673_15065704_15065793_15065971_15066015_15066060_15066401_15066422_15066789_15066821_15066826_15067090_15067342 5_Junction_13620_Junction_13621 J001 5_Junction_13294_Junction_13298_Junction_13300 J001 3_Junction_13294_Junction_13583_Junction_13620_Junction_13668_Junction_13920 J002 3_Junction_12726_Junction_13198_Junction_13240_Junction_13298 J001 3_Junction_12585_Junction_13377_Junction_13621_Junction_13982 J004 5_Junction_13668_Junction_13670 J002	rrn-3.1	WBGene00004622	F31C3.9	I_+_15065200_15065301_15065659_15065673_15065704_15065793_15065971_15066015_15066060_15066401_15066422_15066789_15066821_15066826_15067090_15067342 5_Junction_13620_Junction_13621 J001 5_Junction_13294_Junction_13298_Junction_13300 J001 3_Junction_13294_Junction_13583_Junction_13620_Junction_13668_Junction_13920 J002 3_Junction_12726_Junction_13198_Junction_13240_Junction_13298 J001 3_Junction_12585_Junction_13377_Junction_13621_Junction_13982 J004 5_Junction_13668_Junction_13670 J002															0.0378800385601142%																												0.130836602201679%
rrn-3.1 I_+_15065200_15065301_15065659_15065673_15065704_15065793_15065971_15066015_15066060_15066401_15066422_15066789_15066821_15066826_15067090_15067342 5_Junction_13620_Junction_13621 J001 5_Junction_13294_Junction_13298_Junction_13300 J001 3_Junction_13294_Junction_13583_Junction_13620_Junction_13668_Junction_13920 J002 3_Junction_12726_Junction_13198_Junction_13240_Junction_13298 J002 3_Junction_12585_Junction_13377_Junction_13621_Junction_13982 J001 5_Junction_13668_Junction_13670 J001	rrn-3.1	WBGene00004622	F31C3.9	I_+_15065200_15065301_15065659_15065673_15065704_15065793_15065971_15066015_15066060_15066401_15066422_15066789_15066821_15066826_15067090_15067342 5_Junction_13620_Junction_13621 J001 5_Junction_13294_Junction_13298_Junction_13300 J001 3_Junction_13294_Junction_13583_Junction_13620_Junction_13668_Junction_13920 J002 3_Junction_12726_Junction_13198_Junction_13240_Junction_13298 J002 3_Junction_12585_Junction_13377_Junction_13621_Junction_13982 J001 5_Junction_13668_Junction_13670 J001															0.20735273247692%																												0.133790800623907%
rrn-3.1 I_+_15065200_15065301_15065659_15065673_15065704_15065793_15065971_15066015_15066060_15066401_15066422_15066789_15066821_15066826_15067090_15067342 5_Junction_13620_Junction_13621 J001 5_Junction_13294_Junction_13298_Junction_13300 J001 3_Junction_13294_Junction_13583_Junction_13620_Junction_13668_Junction_13920 J002 3_Junction_12726_Junction_13198_Junction_13240_Junction_13298 J002 3_Junction_12585_Junction_13377_Junction_13621_Junction_13982 J001 5_Junction_13668_Junction_13670 J002	rrn-3.1	WBGene00004622	F31C3.9	I_+_15065200_15065301_15065659_15065673_15065704_15065793_15065971_15066015_15066060_15066401_15066422_15066789_15066821_15066826_15067090_15067342 5_Junction_13620_Junction_13621 J001 5_Junction_13294_Junction_13298_Junction_13300 J001 3_Junction_13294_Junction_13583_Junction_13620_Junction_13668_Junction_13920 J002 3_Junction_12726_Junction_13198_Junction_13240_Junction_13298 J002 3_Junction_12585_Junction_13377_Junction_13621_Junction_13982 J001 5_Junction_13668_Junction_13670 J002															0.162399146775613%																												0.169832137910467%
rrn-3.1 I_+_15065200_15065301_15065659_15065673_15065704_15065793_15065971_15066015_15066060_15066401_15066422_15066789_15066821_15066826_15067090_15067342 5_Junction_13620_Junction_13621 J001 5_Junction_13294_Junction_13298_Junction_13300 J001 3_Junction_13294_Junction_13583_Junction_13620_Junction_13668_Junction_13920 J002 3_Junction_12726_Junction_13198_Junction_13240_Junction_13298 J002 3_Junction_12585_Junction_13377_Junction_13621_Junction_13982 J002 5_Junction_13668_Junction_13670 J001	rrn-3.1	WBGene00004622	F31C3.9	I_+_15065200_15065301_15065659_15065673_15065704_15065793_15065971_15066015_15066060_15066401_15066422_15066789_15066821_15066826_15067090_15067342 5_Junction_13620_Junction_13621 J001 5_Junction_13294_Junction_13298_Junction_13300 J001 3_Junction_13294_Junction_13583_Junction_13620_Junction_13668_Junction_13920 J002 3_Junction_12726_Junction_13198_Junction_13240_Junction_13298 J002 3_Junction_12585_Junction_13377_Junction_13621_Junction_13982 J002 5_Junction_13668_Junction_13670 J001															0.0427237064716276%																												0.066136025855139%
rrn-3.1 I_+_15065200_15065301_15065659_15065673_15065704_15065793_15065971_15066015_15066060_15066401_15066422_15066789_15066821_15066826_15067090_15067342 5_Junction_13620_Junction_13621 J001 5_Junction_13294_Junction_13298_Junction_13300 J001 3_Junction_13294_Junction_13583_Junction_13620_Junction_13668_Junction_13920 J002 3_Junction_12726_Junction_13198_Junction_13240_Junction_13298 J002 3_Junction_12585_Junction_13377_Junction_13621_Junction_13982 J002 5_Junction_13668_Junction_13670 J002	rrn-3.1	WBGene00004622	F31C3.9	I_+_15065200_15065301_15065659_15065673_15065704_15065793_15065971_15066015_15066060_15066401_15066422_15066789_15066821_15066826_15067090_15067342 5_Junction_13620_Junction_13621 J001 5_Junction_13294_Junction_13298_Junction_13300 J001 3_Junction_13294_Junction_13583_Junction_13620_Junction_13668_Junction_13920 J002 3_Junction_12726_Junction_13198_Junction_13240_Junction_13298 J002 3_Junction_12585_Junction_13377_Junction_13621_Junction_13982 J002 5_Junction_13668_Junction_13670 J002															0.0373008907686124%																												0.0814174776480248%
rrn-3.1 I_+_15065200_15065301_15065659_15065673_15065704_15065793_15065971_15066015_15066060_15066401_15066422_15066789_15066821_15066826_15067090_15067342 5_Junction_13620_Junction_13621 J001 5_Junction_13294_Junction_13298_Junction_13300 J001 3_Junction_13294_Junction_13583_Junction_13620_Junction_13668_Junction_13920 J002 3_Junction_12726_Junction_13198_Junction_13240_Junction_13298 J002 3_Junction_12585_Junction_13377_Junction_13621_Junction_13982 J003 5_Junction_13668_Junction_13670 J001	rrn-3.1	WBGene00004622	F31C3.9	I_+_15065200_15065301_15065659_15065673_15065704_15065793_15065971_15066015_15066060_15066401_15066422_15066789_15066821_15066826_15067090_15067342 5_Junction_13620_Junction_13621 J001 5_Junction_13294_Junction_13298_Junction_13300 J001 3_Junction_13294_Junction_13583_Junction_13620_Junction_13668_Junction_13920 J002 3_Junction_12726_Junction_13198_Junction_13240_Junction_13298 J002 3_Junction_12585_Junction_13377_Junction_13621_Junction_13982 J003 5_Junction_13668_Junction_13670 J001															0.118032840950049%																												0.067703983582963%
rrn-3.1 I_+_15065200_15065301_15065659_15065673_15065704_15065793_15065971_15066015_15066060_15066401_15066422_15066789_15066821_15066826_15067090_15067342 5_Junction_13620_Junction_13621 J001 5_Junction_13294_Junction_13298_Junction_13300 J001 3_Junction_13294_Junction_13583_Junction_13620_Junction_13668_Junction_13920 J002 3_Junction_12726_Junction_13198_Junction_13240_Junction_13298 J002 3_Junction_12585_Junction_13377_Junction_13621_Junction_13982 J003 5_Junction_13668_Junction_13670 J002	rrn-3.1	WBGene00004622	F31C3.9	I_+_15065200_15065301_15065659_15065673_15065704_15065793_15065971_15066015_15066060_15066401_15066422_15066789_15066821_15066826_15067090_15067342 5_Junction_13620_Junction_13621 J001 5_Junction_13294_Junction_13298_Junction_13300 J001 3_Junction_13294_Junction_13583_Junction_13620_Junction_13668_Junction_13920 J002 3_Junction_12726_Junction_13198_Junction_13240_Junction_13298 J002 3_Junction_12585_Junction_13377_Junction_13621_Junction_13982 J003 5_Junction_13668_Junction_13670 J002															0.0933674971608985%																												0.0679205229110284%
rrn-3.1 I_+_15065200_15065301_15065659_15065673_15065704_15065793_15065971_15066015_15066060_15066401_15066422_15066789_15066821_15066826_15067090_15067342 5_Junction_13620_Junction_13621 J001 5_Junction_13294_Junction_13298_Junction_13300 J001 3_Junction_13294_Junction_13583_Junction_13620_Junction_13668_Junction_13920 J002 3_Junction_12726_Junction_13198_Junction_13240_Junction_13298 J002 3_Junction_12585_Junction_13377_Junction_13621_Junction_13982 J004 5_Junction_13668_Junction_13670 J001	rrn-3.1	WBGene00004622	F31C3.9	I_+_15065200_15065301_15065659_15065673_15065704_15065793_15065971_15066015_15066060_15066401_15066422_15066789_15066821_15066826_15067090_15067342 5_Junction_13620_Junction_13621 J001 5_Junction_13294_Junction_13298_Junction_13300 J001 3_Junction_13294_Junction_13583_Junction_13620_Junction_13668_Junction_13920 J002 3_Junction_12726_Junction_13198_Junction_13240_Junction_13298 J002 3_Junction_12585_Junction_13377_Junction_13621_Junction_13982 J004 5_Junction_13668_Junction_13670 J001															0.0311381952771137%																												0.129937014260874%
rrn-3.1 I_+_15065200_15065301_15065659_15065673_15065704_15065793_15065971_15066015_15066060_15066401_15066422_15066789_15066821_15066826_15067090_15067342 5_Junction_13620_Junction_13621 J001 5_Junction_13294_Junction_13298_Junction_13300 J001 3_Junction_13294_Junction_13583_Junction_13620_Junction_13668_Junction_13920 J002 3_Junction_12726_Junction_13198_Junction_13240_Junction_13298 J002 3_Junction_12585_Junction_13377_Junction_13621_Junction_13982 J004 5_Junction_13668_Junction_13670 J002	rrn-3.1	WBGene00004622	F31C3.9	I_+_15065200_15065301_15065659_15065673_15065704_15065793_15065971_15066015_15066060_15066401_15066422_15066789_15066821_15066826_15067090_15067342 5_Junction_13620_Junction_13621 J001 5_Junction_13294_Junction_13298_Junction_13300 J001 3_Junction_13294_Junction_13583_Junction_13620_Junction_13668_Junction_13920 J002 3_Junction_12726_Junction_13198_Junction_13240_Junction_13298 J002 3_Junction_12585_Junction_13377_Junction_13621_Junction_13982 J004 5_Junction_13668_Junction_13670 J002															0.0303744699967649%																												0.14494134476814%
rrn-3.1 I_+_15065200_15065301_15065659_15065673_15065704_15065793_15065971_15066015_15066060_15066401_15066422_15066789_15066821_15066826_15067090_15067342 5_Junction_13620_Junction_13621 J001 5_Junction_13294_Junction_13298_Junction_13300 J001 3_Junction_13294_Junction_13583_Junction_13620_Junction_13668_Junction_13920 J002 3_Junction_12726_Junction_13198_Junction_13240_Junction_13298 J003 3_Junction_12585_Junction_13377_Junction_13621_Junction_13982 J001 5_Junction_13668_Junction_13670 J001	rrn-3.1	WBGene00004622	F31C3.9	I_+_15065200_15065301_15065659_15065673_15065704_15065793_15065971_15066015_15066060_15066401_15066422_15066789_15066821_15066826_15067090_15067342 5_Junction_13620_Junction_13621 J001 5_Junction_13294_Junction_13298_Junction_13300 J001 3_Junction_13294_Junction_13583_Junction_13620_Junction_13668_Junction_13920 J002 3_Junction_12726_Junction_13198_Junction_13240_Junction_13298 J003 3_Junction_12585_Junction_13377_Junction_13621_Junction_13982 J001 5_Junction_13668_Junction_13670 J001															0.50567921963944%																												0.549156977801126%
rrn-3.1 I_+_15065200_15065301_15065659_15065673_15065704_15065793_15065971_15066015_15066060_15066401_15066422_15066789_15066821_15066826_15067090_15067342 5_Junction_13620_Junction_13621 J001 5_Junction_13294_Junction_13298_Junction_13300 J001 3_Junction_13294_Junction_13583_Junction_13620_Junction_13668_Junction_13920 J002 3_Junction_12726_Junction_13198_Junction_13240_Junction_13298 J003 3_Junction_12585_Junction_13377_Junction_13621_Junction_13982 J001 5_Junction_13668_Junction_13670 J002	rrn-3.1	WBGene00004622	F31C3.9	I_+_15065200_15065301_15065659_15065673_15065704_15065793_15065971_15066015_15066060_15066401_15066422_15066789_15066821_15066826_15067090_15067342 5_Junction_13620_Junction_13621 J001 5_Junction_13294_Junction_13298_Junction_13300 J001 3_Junction_13294_Junction_13583_Junction_13620_Junction_13668_Junction_13920 J002 3_Junction_12726_Junction_13198_Junction_13240_Junction_13298 J003 3_Junction_12585_Junction_13377_Junction_13621_Junction_13982 J001 5_Junction_13668_Junction_13670 J002															0.396051857995883%																												0.754306768853785%
rrn-3.1 I_+_15065200_15065301_15065659_15065673_15065704_15065793_15065971_15066015_15066060_15066401_15066422_15066789_15066821_15066826_15067090_15067342 5_Junction_13620_Junction_13621 J001 5_Junction_13294_Junction_13298_Junction_13300 J001 3_Junction_13294_Junction_13583_Junction_13620_Junction_13668_Junction_13920 J002 3_Junction_12726_Junction_13198_Junction_13240_Junction_13298 J003 3_Junction_12585_Junction_13377_Junction_13621_Junction_13982 J002 5_Junction_13668_Junction_13670 J001	rrn-3.1	WBGene00004622	F31C3.9	I_+_15065200_15065301_15065659_15065673_15065704_15065793_15065971_15066015_15066060_15066401_15066422_15066789_15066821_15066826_15067090_15067342 5_Junction_13620_Junction_13621 J001 5_Junction_13294_Junction_13298_Junction_13300 J001 3_Junction_13294_Junction_13583_Junction_13620_Junction_13668_Junction_13920 J002 3_Junction_12726_Junction_13198_Junction_13240_Junction_13298 J003 3_Junction_12585_Junction_13377_Junction_13621_Junction_13982 J002 5_Junction_13668_Junction_13670 J001															0.174215067600345%																												0.263855738742363%
rrn-3.1 I_+_15065200_15065301_15065659_15065673_15065704_15065793_15065971_15066015_15066060_15066401_15066422_15066789_15066821_15066826_15067090_15067342 5_Junction_13620_Junction_13621 J001 5_Junction_13294_Junction_13298_Junction_13300 J001 3_Junction_13294_Junction_13583_Junction_13620_Junction_13668_Junction_13920 J002 3_Junction_12726_Junction_13198_Junction_13240_Junction_13298 J003 3_Junction_12585_Junction_13377_Junction_13621_Junction_13982 J002 5_Junction_13668_Junction_13670 J002	rrn-3.1	WBGene00004622	F31C3.9	I_+_15065200_15065301_15065659_15065673_15065704_15065793_15065971_15066015_15066060_15066401_15066422_15066789_15066821_15066826_15067090_15067342 5_Junction_13620_Junction_13621 J001 5_Junction_13294_Junction_13298_Junction_13300 J001 3_Junction_13294_Junction_13583_Junction_13620_Junction_13668_Junction_13920 J002 3_Junction_12726_Junction_13198_Junction_13240_Junction_13298 J003 3_Junction_12585_Junction_13377_Junction_13621_Junction_13982 J002 5_Junction_13668_Junction_13670 J002															0.147973507819831%																												0.352880760146997%
rrn-3.1 I_+_15065200_15065301_15065659_15065673_15065704_15065793_15065971_15066015_15066060_15066401_15066422_15066789_15066821_15066826_15067090_15067342 5_Junction_13620_Junction_13621 J001 5_Junction_13294_Junction_13298_Junction_13300 J001 3_Junction_13294_Junction_13583_Junction_13620_Junction_13668_Junction_13920 J002 3_Junction_12726_Junction_13198_Junction_13240_Junction_13298 J003 3_Junction_12585_Junction_13377_Junction_13621_Junction_13982 J003 5_Junction_13668_Junction_13670 J001	rrn-3.1	WBGene00004622	F31C3.9	I_+_15065200_15065301_15065659_15065673_15065704_15065793_15065971_15066015_15066060_15066401_15066422_15066789_15066821_15066826_15067090_15067342 5_Junction_13620_Junction_13621 J001 5_Junction_13294_Junction_13298_Junction_13300 J001 3_Junction_13294_Junction_13583_Junction_13620_Junction_13668_Junction_13920 J002 3_Junction_12726_Junction_13198_Junction_13240_Junction_13298 J003 3_Junction_12585_Junction_13377_Junction_13621_Junction_13982 J003 5_Junction_13668_Junction_13670 J001															0.312388780234391%																												0.250614804476723%
rrn-3.1 I_+_15065200_15065301_15065659_15065673_15065704_15065793_15065971_15066015_15066060_15066401_15066422_15066789_15066821_15066826_15067090_15067342 5_Junction_13620_Junction_13621 J001 5_Junction_13294_Junction_13298_Junction_13300 J001 3_Junction_13294_Junction_13583_Junction_13620_Junction_13668_Junction_13920 J002 3_Junction_12726_Junction_13198_Junction_13240_Junction_13298 J003 3_Junction_12585_Junction_13377_Junction_13621_Junction_13982 J003 5_Junction_13668_Junction_13670 J002	rrn-3.1	WBGene00004622	F31C3.9	I_+_15065200_15065301_15065659_15065673_15065704_15065793_15065971_15066015_15066060_15066401_15066422_15066789_15066821_15066826_15067090_15067342 5_Junction_13620_Junction_13621 J001 5_Junction_13294_Junction_13298_Junction_13300 J001 3_Junction_13294_Junction_13583_Junction_13620_Junction_13668_Junction_13920 J002 3_Junction_12726_Junction_13198_Junction_13240_Junction_13298 J003 3_Junction_12585_Junction_13377_Junction_13621_Junction_13982 J003 5_Junction_13668_Junction_13670 J002															0.247009437998491%																												0.264753333032493%
rrn-3.1 I_+_15065200_15065301_15065659_15065673_15065704_15065793_15065971_15066015_15066060_15066401_15066422_15066789_15066821_15066826_15067090_15067342 5_Junction_13620_Junction_13621 J001 5_Junction_13294_Junction_13298_Junction_13300 J001 3_Junction_13294_Junction_13583_Junction_13620_Junction_13668_Junction_13920 J002 3_Junction_12726_Junction_13198_Junction_13240_Junction_13298 J003 3_Junction_12585_Junction_13377_Junction_13621_Junction_13982 J004 5_Junction_13668_Junction_13670 J001	rrn-3.1	WBGene00004622	F31C3.9	I_+_15065200_15065301_15065659_15065673_15065704_15065793_15065971_15066015_15066060_15066401_15066422_15066789_15066821_15066826_15067090_15067342 5_Junction_13620_Junction_13621 J001 5_Junction_13294_Junction_13298_Junction_13300 J001 3_Junction_13294_Junction_13583_Junction_13620_Junction_13668_Junction_13920 J002 3_Junction_12726_Junction_13198_Junction_13240_Junction_13298 J003 3_Junction_12585_Junction_13377_Junction_13621_Junction_13982 J004 5_Junction_13668_Junction_13670 J001															0.118261989442666%																												0.509085046296407%
rrn-3.1 I_+_15065200_15065301_15065659_15065673_15065704_15065793_15065971_15066015_15066060_15066401_15066422_15066789_15066821_15066826_15067090_15067342 5_Junction_13620_Junction_13621 J001 5_Junction_13294_Junction_13298_Junction_13300 J001 3_Junction_13294_Junction_13583_Junction_13620_Junction_13668_Junction_13920 J002 3_Junction_12726_Junction_13198_Junction_13240_Junction_13298 J003 3_Junction_12585_Junction_13377_Junction_13621_Junction_13982 J004 5_Junction_13668_Junction_13670 J002	rrn-3.1	WBGene00004622	F31C3.9	I_+_15065200_15065301_15065659_15065673_15065704_15065793_15065971_15066015_15066060_15066401_15066422_15066789_15066821_15066826_15067090_15067342 5_Junction_13620_Junction_13621 J001 5_Junction_13294_Junction_13298_Junction_13300 J001 3_Junction_13294_Junction_13583_Junction_13620_Junction_13668_Junction_13920 J002 3_Junction_12726_Junction_13198_Junction_13240_Junction_13298 J003 3_Junction_12585_Junction_13377_Junction_13621_Junction_13982 J004 5_Junction_13668_Junction_13670 J002															0.114058607295192%																												0.609269679398769%
rrn-3.1 I_+_15065200_15065301_15065659_15065673_15065704_15065793_15065971_15066015_15066060_15066401_15066422_15066789_15066821_15066826_15067090_15067342 5_Junction_13620_Junction_13621 J001 5_Junction_13294_Junction_13298_Junction_13300 J001 3_Junction_13294_Junction_13583_Junction_13620_Junction_13668_Junction_13920 J002 3_Junction_12726_Junction_13198_Junction_13240_Junction_13298 J004 3_Junction_12585_Junction_13377_Junction_13621_Junction_13982 J001 5_Junction_13668_Junction_13670 J001	rrn-3.1	WBGene00004622	F31C3.9	I_+_15065200_15065301_15065659_15065673_15065704_15065793_15065971_15066015_15066060_15066401_15066422_15066789_15066821_15066826_15067090_15067342 5_Junction_13620_Junction_13621 J001 5_Junction_13294_Junction_13298_Junction_13300 J001 3_Junction_13294_Junction_13583_Junction_13620_Junction_13668_Junction_13920 J002 3_Junction_12726_Junction_13198_Junction_13240_Junction_13298 J004 3_Junction_12585_Junction_13377_Junction_13621_Junction_13982 J001 5_Junction_13668_Junction_13670 J001															0.186889162074822%																												0.117595549428502%
rrn-3.1 I_+_15065200_15065301_15065659_15065673_15065704_15065793_15065971_15066015_15066060_15066401_15066422_15066789_15066821_15066826_15067090_15067342 5_Junction_13620_Junction_13621 J001 5_Junction_13294_Junction_13298_Junction_13300 J001 3_Junction_13294_Junction_13583_Junction_13620_Junction_13668_Junction_13920 J002 3_Junction_12726_Junction_13198_Junction_13240_Junction_13298 J004 3_Junction_12585_Junction_13377_Junction_13621_Junction_13982 J001 5_Junction_13668_Junction_13670 J002	rrn-3.1	WBGene00004622	F31C3.9	I_+_15065200_15065301_15065659_15065673_15065704_15065793_15065971_15066015_15066060_15066401_15066422_15066789_15066821_15066826_15067090_15067342 5_Junction_13620_Junction_13621 J001 5_Junction_13294_Junction_13298_Junction_13300 J001 3_Junction_13294_Junction_13583_Junction_13620_Junction_13668_Junction_13920 J002 3_Junction_12726_Junction_13198_Junction_13240_Junction_13298 J004 3_Junction_12585_Junction_13377_Junction_13621_Junction_13982 J001 5_Junction_13668_Junction_13670 J002															0.14873523871571%																												0.154298482417264%
rrn-3.1 I_+_15065200_15065301_15065659_15065673_15065704_15065793_15065971_15066015_15066060_15066401_15066422_15066789_15066821_15066826_15067090_15067342 5_Junction_13620_Junction_13621 J001 5_Junction_13294_Junction_13298_Junction_13300 J001 3_Junction_13294_Junction_13583_Junction_13620_Junction_13668_Junction_13920 J002 3_Junction_12726_Junction_13198_Junction_13240_Junction_13298 J004 3_Junction_12585_Junction_13377_Junction_13621_Junction_13982 J002 5_Junction_13668_Junction_13670 J001	rrn-3.1	WBGene00004622	F31C3.9	I_+_15065200_15065301_15065659_15065673_15065704_15065793_15065971_15066015_15066060_15066401_15066422_15066789_15066821_15066826_15067090_15067342 5_Junction_13620_Junction_13621 J001 5_Junction_13294_Junction_13298_Junction_13300 J001 3_Junction_13294_Junction_13583_Junction_13620_Junction_13668_Junction_13920 J002 3_Junction_12726_Junction_13198_Junction_13240_Junction_13298 J004 3_Junction_12585_Junction_13377_Junction_13621_Junction_13982 J002 5_Junction_13668_Junction_13670 J001															0.0368774806839457%																												0.0521290008674137%
rrn-3.1 I_+_15065200_15065301_15065659_15065673_15065704_15065793_15065971_15066015_15066060_15066401_15066422_15066789_15066821_15066826_15067090_15067342 5_Junction_13620_Junction_13621 J001 5_Junction_13294_Junction_13298_Junction_13300 J001 3_Junction_13294_Junction_13583_Junction_13620_Junction_13668_Junction_13920 J002 3_Junction_12726_Junction_13198_Junction_13240_Junction_13298 J004 3_Junction_12585_Junction_13377_Junction_13621_Junction_13982 J002 5_Junction_13668_Junction_13670 J002	rrn-3.1	WBGene00004622	F31C3.9	I_+_15065200_15065301_15065659_15065673_15065704_15065793_15065971_15066015_15066060_15066401_15066422_15066789_15066821_15066826_15067090_15067342 5_Junction_13620_Junction_13621 J001 5_Junction_13294_Junction_13298_Junction_13300 J001 3_Junction_13294_Junction_13583_Junction_13620_Junction_13668_Junction_13920 J002 3_Junction_12726_Junction_13198_Junction_13240_Junction_13298 J004 3_Junction_12585_Junction_13377_Junction_13621_Junction_13982 J002 5_Junction_13668_Junction_13670 J002															0.0336471746603143%																												0.0677236513570712%
rrn-3.1 I_+_15065200_15065301_15065659_15065673_15065704_15065793_15065971_15066015_15066060_15066401_15066422_15066789_15066821_15066826_15067090_15067342 5_Junction_13620_Junction_13621 J001 5_Junction_13294_Junction_13298_Junction_13300 J001 3_Junction_13294_Junction_13583_Junction_13620_Junction_13668_Junction_13920 J002 3_Junction_12726_Junction_13198_Junction_13240_Junction_13298 J004 3_Junction_12585_Junction_13377_Junction_13621_Junction_13982 J003 5_Junction_13668_Junction_13670 J001	rrn-3.1	WBGene00004622	F31C3.9	I_+_15065200_15065301_15065659_15065673_15065704_15065793_15065971_15066015_15066060_15066401_15066422_15066789_15066821_15066826_15067090_15067342 5_Junction_13620_Junction_13621 J001 5_Junction_13294_Junction_13298_Junction_13300 J001 3_Junction_13294_Junction_13583_Junction_13620_Junction_13668_Junction_13920 J002 3_Junction_12726_Junction_13198_Junction_13240_Junction_13298 J004 3_Junction_12585_Junction_13377_Junction_13621_Junction_13982 J003 5_Junction_13668_Junction_13670 J001															0.105503565457858%																												0.0483305452848497%
rrn-3.1 I_+_15065200_15065301_15065659_15065673_15065704_15065793_15065971_15066015_15066060_15066401_15066422_15066789_15066821_15066826_15067090_15067342 5_Junction_13620_Junction_13621 J001 5_Junction_13294_Junction_13298_Junction_13300 J001 3_Junction_13294_Junction_13583_Junction_13620_Junction_13668_Junction_13920 J002 3_Junction_12726_Junction_13198_Junction_13240_Junction_13298 J004 3_Junction_12585_Junction_13377_Junction_13621_Junction_13982 J003 5_Junction_13668_Junction_13670 J002	rrn-3.1	WBGene00004622	F31C3.9	I_+_15065200_15065301_15065659_15065673_15065704_15065793_15065971_15066015_15066060_15066401_15066422_15066789_15066821_15066826_15067090_15067342 5_Junction_13620_Junction_13621 J001 5_Junction_13294_Junction_13298_Junction_13300 J001 3_Junction_13294_Junction_13583_Junction_13620_Junction_13668_Junction_13920 J002 3_Junction_12726_Junction_13198_Junction_13240_Junction_13298 J004 3_Junction_12585_Junction_13377_Junction_13621_Junction_13982 J003 5_Junction_13668_Junction_13670 J002															0.0851205537973394%																												0.0511677470107283%
rrn-3.1 I_+_15065200_15065301_15065659_15065673_15065704_15065793_15065971_15066015_15066060_15066401_15066422_15066789_15066821_15066826_15067090_15067342 5_Junction_13620_Junction_13621 J001 5_Junction_13294_Junction_13298_Junction_13300 J001 3_Junction_13294_Junction_13583_Junction_13620_Junction_13668_Junction_13920 J002 3_Junction_12726_Junction_13198_Junction_13240_Junction_13298 J004 3_Junction_12585_Junction_13377_Junction_13621_Junction_13982 J004 5_Junction_13668_Junction_13670 J001	rrn-3.1	WBGene00004622	F31C3.9	I_+_15065200_15065301_15065659_15065673_15065704_15065793_15065971_15066015_15066060_15066401_15066422_15066789_15066821_15066826_15067090_15067342 5_Junction_13620_Junction_13621 J001 5_Junction_13294_Junction_13298_Junction_13300 J001 3_Junction_13294_Junction_13583_Junction_13620_Junction_13668_Junction_13920 J002 3_Junction_12726_Junction_13198_Junction_13240_Junction_13298 J004 3_Junction_12585_Junction_13377_Junction_13621_Junction_13982 J004 5_Junction_13668_Junction_13670 J001															0.02933127724189%																												0.127155909524299%
rrn-3.1 I_+_15065200_15065301_15065659_15065673_15065704_15065793_15065971_15066015_15066060_15066401_15066422_15066789_15066821_15066826_15067090_15067342 5_Junction_13620_Junction_13621 J001 5_Junction_13294_Junction_13298_Junction_13300 J001 3_Junction_13294_Junction_13583_Junction_13620_Junction_13668_Junction_13920 J002 3_Junction_12726_Junction_13198_Junction_13240_Junction_13298 J004 3_Junction_12585_Junction_13377_Junction_13621_Junction_13982 J004 5_Junction_13668_Junction_13670 J002	rrn-3.1	WBGene00004622	F31C3.9	I_+_15065200_15065301_15065659_15065673_15065704_15065793_15065971_15066015_15066060_15066401_15066422_15066789_15066821_15066826_15067090_15067342 5_Junction_13620_Junction_13621 J001 5_Junction_13294_Junction_13298_Junction_13300 J001 3_Junction_13294_Junction_13583_Junction_13620_Junction_13668_Junction_13920 J002 3_Junction_12726_Junction_13198_Junction_13240_Junction_13298 J004 3_Junction_12585_Junction_13377_Junction_13621_Junction_13982 J004 5_Junction_13668_Junction_13670 J002															0.0289256301415085%																												0.1472573215629%
rrn-3.1 I_+_15065200_15065301_15065659_15065673_15065704_15065793_15065971_15066015_15066060_15066401_15066422_15066789_15066821_15066826_15067090_15067342 5_Junction_13620_Junction_13621 J001 5_Junction_13294_Junction_13298_Junction_13300 J001 3_Junction_13294_Junction_13583_Junction_13620_Junction_13668_Junction_13920 J003 3_Junction_12726_Junction_13198_Junction_13240_Junction_13298 J001 3_Junction_12585_Junction_13377_Junction_13621_Junction_13982 J001 5_Junction_13668_Junction_13670 J001	rrn-3.1	WBGene00004622	F31C3.9	I_+_15065200_15065301_15065659_15065673_15065704_15065793_15065971_15066015_15066060_15066401_15066422_15066789_15066821_15066826_15067090_15067342 5_Junction_13620_Junction_13621 J001 5_Junction_13294_Junction_13298_Junction_13300 J001 3_Junction_13294_Junction_13583_Junction_13620_Junction_13668_Junction_13920 J003 3_Junction_12726_Junction_13198_Junction_13240_Junction_13298 J001 3_Junction_12585_Junction_13377_Junction_13621_Junction_13982 J001 5_Junction_13668_Junction_13670 J001															0.389972207816436%																												0.0668356930516067%
rrn-3.1 I_+_15065200_15065301_15065659_15065673_15065704_15065793_15065971_15066015_15066060_15066401_15066422_15066789_15066821_15066826_15067090_15067342 5_Junction_13620_Junction_13621 J001 5_Junction_13294_Junction_13298_Junction_13300 J001 3_Junction_13294_Junction_13583_Junction_13620_Junction_13668_Junction_13920 J003 3_Junction_12726_Junction_13198_Junction_13240_Junction_13298 J001 3_Junction_12585_Junction_13377_Junction_13621_Junction_13982 J001 5_Junction_13668_Junction_13670 J002	rrn-3.1	WBGene00004622	F31C3.9	I_+_15065200_15065301_15065659_15065673_15065704_15065793_15065971_15066015_15066060_15066401_15066422_15066789_15066821_15066826_15067090_15067342 5_Junction_13620_Junction_13621 J001 5_Junction_13294_Junction_13298_Junction_13300 J001 3_Junction_13294_Junction_13583_Junction_13620_Junction_13668_Junction_13920 J003 3_Junction_12726_Junction_13198_Junction_13240_Junction_13298 J001 3_Junction_12585_Junction_13377_Junction_13621_Junction_13982 J001 5_Junction_13668_Junction_13670 J002															0.315144772093738%																												0.0872593623509326%
rrn-3.1 I_+_15065200_15065301_15065659_15065673_15065704_15065793_15065971_15066015_15066060_15066401_15066422_15066789_15066821_15066826_15067090_15067342 5_Junction_13620_Junction_13621 J001 5_Junction_13294_Junction_13298_Junction_13300 J001 3_Junction_13294_Junction_13583_Junction_13620_Junction_13668_Junction_13920 J003 3_Junction_12726_Junction_13198_Junction_13240_Junction_13298 J001 3_Junction_12585_Junction_13377_Junction_13621_Junction_13982 J002 5_Junction_13668_Junction_13670 J001	rrn-3.1	WBGene00004622	F31C3.9	I_+_15065200_15065301_15065659_15065673_15065704_15065793_15065971_15066015_15066060_15066401_15066422_15066789_15066821_15066826_15067090_15067342 5_Junction_13620_Junction_13621 J001 5_Junction_13294_Junction_13298_Junction_13300 J001 3_Junction_13294_Junction_13583_Junction_13620_Junction_13668_Junction_13920 J003 3_Junction_12726_Junction_13198_Junction_13240_Junction_13298 J001 3_Junction_12585_Junction_13377_Junction_13621_Junction_13982 J002 5_Junction_13668_Junction_13670 J001															0.0328051915193729%																												0.0322063022658852%
rrn-3.1 I_+_15065200_15065301_15065659_15065673_15065704_15065793_15065971_15066015_15066060_15066401_15066422_15066789_15066821_15066826_15067090_15067342 5_Junction_13620_Junction_13621 J001 5_Junction_13294_Junction_13298_Junction_13300 J001 3_Junction_13294_Junction_13583_Junction_13620_Junction_13668_Junction_13920 J003 3_Junction_12726_Junction_13198_Junction_13240_Junction_13298 J001 3_Junction_12585_Junction_13377_Junction_13621_Junction_13982 J002 5_Junction_13668_Junction_13670 J002	rrn-3.1	WBGene00004622	F31C3.9	I_+_15065200_15065301_15065659_15065673_15065704_15065793_15065971_15066015_15066060_15066401_15066422_15066789_15066821_15066826_15067090_15067342 5_Junction_13620_Junction_13621 J001 5_Junction_13294_Junction_13298_Junction_13300 J001 3_Junction_13294_Junction_13583_Junction_13620_Junction_13668_Junction_13920 J003 3_Junction_12726_Junction_13198_Junction_13240_Junction_13298 J001 3_Junction_12585_Junction_13377_Junction_13621_Junction_13982 J002 5_Junction_13668_Junction_13670 J002															0.0316424988302849%																												0.0409800934114317%
rrn-3.1 I_+_15065200_15065301_15065659_15065673_15065704_15065793_15065971_15066015_15066060_15066401_15066422_15066789_15066821_15066826_15067090_15067342 5_Junction_13620_Junction_13621 J001 5_Junction_13294_Junction_13298_Junction_13300 J001 3_Junction_13294_Junction_13583_Junction_13620_Junction_13668_Junction_13920 J003 3_Junction_12726_Junction_13198_Junction_13240_Junction_13298 J001 3_Junction_12585_Junction_13377_Junction_13621_Junction_13982 J003 5_Junction_13668_Junction_13670 J001	rrn-3.1	WBGene00004622	F31C3.9	I_+_15065200_15065301_15065659_15065673_15065704_15065793_15065971_15066015_15066060_15066401_15066422_15066789_15066821_15066826_15067090_15067342 5_Junction_13620_Junction_13621 J001 5_Junction_13294_Junction_13298_Junction_13300 J001 3_Junction_13294_Junction_13583_Junction_13620_Junction_13668_Junction_13920 J003 3_Junction_12726_Junction_13198_Junction_13240_Junction_13298 J001 3_Junction_12585_Junction_13377_Junction_13621_Junction_13982 J003 5_Junction_13668_Junction_13670 J001															0.205191226147848%																												0.0315440263380909%
rrn-3.1 I_+_15065200_15065301_15065659_15065673_15065704_15065793_15065971_15066015_15066060_15066401_15066422_15066789_15066821_15066826_15067090_15067342 5_Junction_13620_Junction_13621 J001 5_Junction_13294_Junction_13298_Junction_13300 J001 3_Junction_13294_Junction_13583_Junction_13620_Junction_13668_Junction_13920 J003 3_Junction_12726_Junction_13198_Junction_13240_Junction_13298 J001 3_Junction_12585_Junction_13377_Junction_13621_Junction_13982 J003 5_Junction_13668_Junction_13670 J002	rrn-3.1	WBGene00004622	F31C3.9	I_+_15065200_15065301_15065659_15065673_15065704_15065793_15065971_15066015_15066060_15066401_15066422_15066789_15066821_15066826_15067090_15067342 5_Junction_13620_Junction_13621 J001 5_Junction_13294_Junction_13298_Junction_13300 J001 3_Junction_13294_Junction_13583_Junction_13620_Junction_13668_Junction_13920 J003 3_Junction_12726_Junction_13198_Junction_13240_Junction_13298 J001 3_Junction_12585_Junction_13377_Junction_13621_Junction_13982 J003 5_Junction_13668_Junction_13670 J002															0.167231018895266%																												0.0324986202525404%
rrn-3.1 I_+_15065200_15065301_15065659_15065673_15065704_15065793_15065971_15066015_15066060_15066401_15066422_15066789_15066821_15066826_15067090_15067342 5_Junction_13620_Junction_13621 J001 5_Junction_13294_Junction_13298_Junction_13300 J001 3_Junction_13294_Junction_13583_Junction_13620_Junction_13668_Junction_13920 J003 3_Junction_12726_Junction_13198_Junction_13240_Junction_13298 J001 3_Junction_12585_Junction_13377_Junction_13621_Junction_13982 J004 5_Junction_13668_Junction_13670 J001	rrn-3.1	WBGene00004622	F31C3.9	I_+_15065200_15065301_15065659_15065673_15065704_15065793_15065971_15066015_15066060_15066401_15066422_15066789_15066821_15066826_15067090_15067342 5_Junction_13620_Junction_13621 J001 5_Junction_13294_Junction_13298_Junction_13300 J001 3_Junction_13294_Junction_13583_Junction_13620_Junction_13668_Junction_13920 J003 3_Junction_12726_Junction_13198_Junction_13240_Junction_13298 J001 3_Junction_12585_Junction_13377_Junction_13621_Junction_13982 J004 5_Junction_13668_Junction_13670 J001															0.0344328047424641%																												0.063040728905443%
rrn-3.1 I_+_15065200_15065301_15065659_15065673_15065704_15065793_15065971_15066015_15066060_15066401_15066422_15066789_15066821_15066826_15067090_15067342 5_Junction_13620_Junction_13621 J001 5_Junction_13294_Junction_13298_Junction_13300 J001 3_Junction_13294_Junction_13583_Junction_13620_Junction_13668_Junction_13920 J003 3_Junction_12726_Junction_13198_Junction_13240_Junction_13298 J001 3_Junction_12585_Junction_13377_Junction_13621_Junction_13982 J004 5_Junction_13668_Junction_13670 J002	rrn-3.1	WBGene00004622	F31C3.9	I_+_15065200_15065301_15065659_15065673_15065704_15065793_15065971_15066015_15066060_15066401_15066422_15066789_15066821_15066826_15067090_15067342 5_Junction_13620_Junction_13621 J001 5_Junction_13294_Junction_13298_Junction_13300 J001 3_Junction_13294_Junction_13583_Junction_13620_Junction_13668_Junction_13920 J003 3_Junction_12726_Junction_13198_Junction_13240_Junction_13298 J001 3_Junction_12585_Junction_13377_Junction_13621_Junction_13982 J004 5_Junction_13668_Junction_13670 J002															0.0355305287607221%																												0.0726891863494719%
rrn-3.1 I_+_15065200_15065301_15065659_15065673_15065704_15065793_15065971_15066015_15066060_15066401_15066422_15066789_15066821_15066826_15067090_15067342 5_Junction_13620_Junction_13621 J001 5_Junction_13294_Junction_13298_Junction_13300 J001 3_Junction_13294_Junction_13583_Junction_13620_Junction_13668_Junction_13920 J003 3_Junction_12726_Junction_13198_Junction_13240_Junction_13298 J002 3_Junction_12585_Junction_13377_Junction_13621_Junction_13982 J001 5_Junction_13668_Junction_13670 J001	rrn-3.1	WBGene00004622	F31C3.9	I_+_15065200_15065301_15065659_15065673_15065704_15065793_15065971_15066015_15066060_15066401_15066422_15066789_15066821_15066826_15067090_15067342 5_Junction_13620_Junction_13621 J001 5_Junction_13294_Junction_13298_Junction_13300 J001 3_Junction_13294_Junction_13583_Junction_13620_Junction_13668_Junction_13920 J003 3_Junction_12726_Junction_13198_Junction_13240_Junction_13298 J002 3_Junction_12585_Junction_13377_Junction_13621_Junction_13982 J001 5_Junction_13668_Junction_13670 J001															0.272568800687583%																												0.0727270947730871%
rrn-3.1 I_+_15065200_15065301_15065659_15065673_15065704_15065793_15065971_15066015_15066060_15066401_15066422_15066789_15066821_15066826_15067090_15067342 5_Junction_13620_Junction_13621 J001 5_Junction_13294_Junction_13298_Junction_13300 J001 3_Junction_13294_Junction_13583_Junction_13620_Junction_13668_Junction_13920 J003 3_Junction_12726_Junction_13198_Junction_13240_Junction_13298 J002 3_Junction_12585_Junction_13377_Junction_13621_Junction_13982 J001 5_Junction_13668_Junction_13670 J002	rrn-3.1	WBGene00004622	F31C3.9	I_+_15065200_15065301_15065659_15065673_15065704_15065793_15065971_15066015_15066060_15066401_15066422_15066789_15066821_15066826_15067090_15067342 5_Junction_13620_Junction_13621 J001 5_Junction_13294_Junction_13298_Junction_13300 J001 3_Junction_13294_Junction_13583_Junction_13620_Junction_13668_Junction_13920 J003 3_Junction_12726_Junction_13198_Junction_13240_Junction_13298 J002 3_Junction_12585_Junction_13377_Junction_13621_Junction_13982 J001 5_Junction_13668_Junction_13670 J002															0.222486631422243%																												0.0967752656806382%
rrn-3.1 I_+_15065200_15065301_15065659_15065673_15065704_15065793_15065971_15066015_15066060_15066401_15066422_15066789_15066821_15066826_15067090_15067342 5_Junction_13620_Junction_13621 J001 5_Junction_13294_Junction_13298_Junction_13300 J001 3_Junction_13294_Junction_13583_Junction_13620_Junction_13668_Junction_13920 J003 3_Junction_12726_Junction_13198_Junction_13240_Junction_13298 J002 3_Junction_12585_Junction_13377_Junction_13621_Junction_13982 J002 5_Junction_13668_Junction_13670 J001	rrn-3.1	WBGene00004622	F31C3.9	I_+_15065200_15065301_15065659_15065673_15065704_15065793_15065971_15066015_15066060_15066401_15066422_15066789_15066821_15066826_15067090_15067342 5_Junction_13620_Junction_13621 J001 5_Junction_13294_Junction_13298_Junction_13300 J001 3_Junction_13294_Junction_13583_Junction_13620_Junction_13668_Junction_13920 J003 3_Junction_12726_Junction_13198_Junction_13240_Junction_13298 J002 3_Junction_12585_Junction_13377_Junction_13621_Junction_13982 J002 5_Junction_13668_Junction_13670 J001															0.0263923907502973%																												0.0351407066149809%
rrn-3.1 I_+_15065200_15065301_15065659_15065673_15065704_15065793_15065971_15066015_15066060_15066401_15066422_15066789_15066821_15066826_15067090_15067342 5_Junction_13620_Junction_13621 J001 5_Junction_13294_Junction_13298_Junction_13300 J001 3_Junction_13294_Junction_13583_Junction_13620_Junction_13668_Junction_13920 J003 3_Junction_12726_Junction_13198_Junction_13240_Junction_13298 J002 3_Junction_12585_Junction_13377_Junction_13621_Junction_13982 J002 5_Junction_13668_Junction_13670 J002	rrn-3.1	WBGene00004622	F31C3.9	I_+_15065200_15065301_15065659_15065673_15065704_15065793_15065971_15066015_15066060_15066401_15066422_15066789_15066821_15066826_15067090_15067342 5_Junction_13620_Junction_13621 J001 5_Junction_13294_Junction_13298_Junction_13300 J001 3_Junction_13294_Junction_13583_Junction_13620_Junction_13668_Junction_13920 J003 3_Junction_12726_Junction_13198_Junction_13240_Junction_13298 J002 3_Junction_12585_Junction_13377_Junction_13621_Junction_13982 J002 5_Junction_13668_Junction_13670 J002															0.0254040085879549%																												0.0455101943598036%
rrn-3.1 I_+_15065200_15065301_15065659_15065673_15065704_15065793_15065971_15066015_15066060_15066401_15066422_15066789_15066821_15066826_15067090_15067342 5_Junction_13620_Junction_13621 J001 5_Junction_13294_Junction_13298_Junction_13300 J001 3_Junction_13294_Junction_13583_Junction_13620_Junction_13668_Junction_13920 J003 3_Junction_12726_Junction_13198_Junction_13240_Junction_13298 J002 3_Junction_12585_Junction_13377_Junction_13621_Junction_13982 J003 5_Junction_13668_Junction_13670 J001	rrn-3.1	WBGene00004622	F31C3.9	I_+_15065200_15065301_15065659_15065673_15065704_15065793_15065971_15066015_15066060_15066401_15066422_15066789_15066821_15066826_15067090_15067342 5_Junction_13620_Junction_13621 J001 5_Junction_13294_Junction_13298_Junction_13300 J001 3_Junction_13294_Junction_13583_Junction_13620_Junction_13668_Junction_13920 J003 3_Junction_12726_Junction_13198_Junction_13240_Junction_13298 J002 3_Junction_12585_Junction_13377_Junction_13621_Junction_13982 J003 5_Junction_13668_Junction_13670 J001															0.14451055612801%																												0.0341840541935132%
rrn-3.1 I_+_15065200_15065301_15065659_15065673_15065704_15065793_15065971_15066015_15066060_15066401_15066422_15066789_15066821_15066826_15067090_15067342 5_Junction_13620_Junction_13621 J001 5_Junction_13294_Junction_13298_Junction_13300 J001 3_Junction_13294_Junction_13583_Junction_13620_Junction_13668_Junction_13920 J003 3_Junction_12726_Junction_13198_Junction_13240_Junction_13298 J002 3_Junction_12585_Junction_13377_Junction_13621_Junction_13982 J003 5_Junction_13668_Junction_13670 J002	rrn-3.1	WBGene00004622	F31C3.9	I_+_15065200_15065301_15065659_15065673_15065704_15065793_15065971_15066015_15066060_15066401_15066422_15066789_15066821_15066826_15067090_15067342 5_Junction_13620_Junction_13621 J001 5_Junction_13294_Junction_13298_Junction_13300 J001 3_Junction_13294_Junction_13583_Junction_13620_Junction_13668_Junction_13920 J003 3_Junction_12726_Junction_13198_Junction_13240_Junction_13298 J002 3_Junction_12585_Junction_13377_Junction_13621_Junction_13982 J003 5_Junction_13668_Junction_13670 J002															0.11900823389708%																												0.0354633176001513%
rrn-3.1 I_+_15065200_15065301_15065659_15065673_15065704_15065793_15065971_15066015_15066060_15066401_15066422_15066789_15066821_15066826_15067090_15067342 5_Junction_13620_Junction_13621 J001 5_Junction_13294_Junction_13298_Junction_13300 J001 3_Junction_13294_Junction_13583_Junction_13620_Junction_13668_Junction_13920 J003 3_Junction_12726_Junction_13198_Junction_13240_Junction_13298 J002 3_Junction_12585_Junction_13377_Junction_13621_Junction_13982 J004 5_Junction_13668_Junction_13670 J001	rrn-3.1	WBGene00004622	F31C3.9	I_+_15065200_15065301_15065659_15065673_15065704_15065793_15065971_15066015_15066060_15066401_15066422_15066789_15066821_15066826_15067090_15067342 5_Junction_13620_Junction_13621 J001 5_Junction_13294_Junction_13298_Junction_13300 J001 3_Junction_13294_Junction_13583_Junction_13620_Junction_13668_Junction_13920 J003 3_Junction_12726_Junction_13198_Junction_13240_Junction_13298 J002 3_Junction_12585_Junction_13377_Junction_13621_Junction_13982 J004 5_Junction_13668_Junction_13670 J001															0.0275777834547646%																												0.0682637005158898%
rrn-3.1 I_+_15065200_15065301_15065659_15065673_15065704_15065793_15065971_15066015_15066060_15066401_15066422_15066789_15066821_15066826_15067090_15067342 5_Junction_13620_Junction_13621 J001 5_Junction_13294_Junction_13298_Junction_13300 J001 3_Junction_13294_Junction_13583_Junction_13620_Junction_13668_Junction_13920 J003 3_Junction_12726_Junction_13198_Junction_13240_Junction_13298 J002 3_Junction_12585_Junction_13377_Junction_13621_Junction_13982 J004 5_Junction_13668_Junction_13670 J002	rrn-3.1	WBGene00004622	F31C3.9	I_+_15065200_15065301_15065659_15065673_15065704_15065793_15065971_15066015_15066060_15066401_15066422_15066789_15066821_15066826_15067090_15067342 5_Junction_13620_Junction_13621 J001 5_Junction_13294_Junction_13298_Junction_13300 J001 3_Junction_13294_Junction_13583_Junction_13620_Junction_13668_Junction_13920 J003 3_Junction_12726_Junction_13198_Junction_13240_Junction_13298 J002 3_Junction_12585_Junction_13377_Junction_13621_Junction_13982 J004 5_Junction_13668_Junction_13670 J002															0.028444331978299%																												0.0796579817495635%
rrn-3.1 I_+_15065200_15065301_15065659_15065673_15065704_15065793_15065971_15066015_15066060_15066401_15066422_15066789_15066821_15066826_15067090_15067342 5_Junction_13620_Junction_13621 J001 5_Junction_13294_Junction_13298_Junction_13300 J001 3_Junction_13294_Junction_13583_Junction_13620_Junction_13668_Junction_13920 J003 3_Junction_12726_Junction_13198_Junction_13240_Junction_13298 J003 3_Junction_12585_Junction_13377_Junction_13621_Junction_13982 J001 5_Junction_13668_Junction_13670 J001	rrn-3.1	WBGene00004622	F31C3.9	I_+_15065200_15065301_15065659_15065673_15065704_15065793_15065971_15066015_15066060_15066401_15066422_15066789_15066821_15066826_15067090_15067342 5_Junction_13620_Junction_13621 J001 5_Junction_13294_Junction_13298_Junction_13300 J001 3_Junction_13294_Junction_13583_Junction_13620_Junction_13668_Junction_13920 J003 3_Junction_12726_Junction_13198_Junction_13240_Junction_13298 J003 3_Junction_12585_Junction_13377_Junction_13621_Junction_13982 J001 5_Junction_13668_Junction_13670 J001															0.468372539269564%																												0.325187910433372%
rrn-3.1 I_+_15065200_15065301_15065659_15065673_15065704_15065793_15065971_15066015_15066060_15066401_15066422_15066789_15066821_15066826_15067090_15067342 5_Junction_13620_Junction_13621 J001 5_Junction_13294_Junction_13298_Junction_13300 J001 3_Junction_13294_Junction_13583_Junction_13620_Junction_13668_Junction_13920 J003 3_Junction_12726_Junction_13198_Junction_13240_Junction_13298 J003 3_Junction_12585_Junction_13377_Junction_13621_Junction_13982 J001 5_Junction_13668_Junction_13670 J002	rrn-3.1	WBGene00004622	F31C3.9	I_+_15065200_15065301_15065659_15065673_15065704_15065793_15065971_15066015_15066060_15066401_15066422_15066789_15066821_15066826_15067090_15067342 5_Junction_13620_Junction_13621 J001 5_Junction_13294_Junction_13298_Junction_13300 J001 3_Junction_13294_Junction_13583_Junction_13620_Junction_13668_Junction_13920 J003 3_Junction_12726_Junction_13198_Junction_13240_Junction_13298 J003 3_Junction_12585_Junction_13377_Junction_13621_Junction_13982 J001 5_Junction_13668_Junction_13670 J002															0.410527011926409%																												0.456844196926668%
rrn-3.1 I_+_15065200_15065301_15065659_15065673_15065704_15065793_15065971_15066015_15066060_15066401_15066422_15066789_15066821_15066826_15067090_15067342 5_Junction_13620_Junction_13621 J001 5_Junction_13294_Junction_13298_Junction_13300 J001 3_Junction_13294_Junction_13583_Junction_13620_Junction_13668_Junction_13920 J003 3_Junction_12726_Junction_13198_Junction_13240_Junction_13298 J003 3_Junction_12585_Junction_13377_Junction_13621_Junction_13982 J002 5_Junction_13668_Junction_13670 J001	rrn-3.1	WBGene00004622	F31C3.9	I_+_15065200_15065301_15065659_15065673_15065704_15065793_15065971_15066015_15066060_15066401_15066422_15066789_15066821_15066826_15067090_15067342 5_Junction_13620_Junction_13621 J001 5_Junction_13294_Junction_13298_Junction_13300 J001 3_Junction_13294_Junction_13583_Junction_13620_Junction_13668_Junction_13920 J003 3_Junction_12726_Junction_13198_Junction_13240_Junction_13298 J003 3_Junction_12585_Junction_13377_Junction_13621_Junction_13982 J002 5_Junction_13668_Junction_13670 J001															0.100903137949798%																												0.153004100736731%
rrn-3.1 I_+_15065200_15065301_15065659_15065673_15065704_15065793_15065971_15066015_15066060_15066401_15066422_15066789_15066821_15066826_15067090_15067342 5_Junction_13620_Junction_13621 J001 5_Junction_13294_Junction_13298_Junction_13300 J001 3_Junction_13294_Junction_13583_Junction_13620_Junction_13668_Junction_13920 J003 3_Junction_12726_Junction_13198_Junction_13240_Junction_13298 J003 3_Junction_12585_Junction_13377_Junction_13621_Junction_13982 J002 5_Junction_13668_Junction_13670 J002	rrn-3.1	WBGene00004622	F31C3.9	I_+_15065200_15065301_15065659_15065673_15065704_15065793_15065971_15066015_15066060_15066401_15066422_15066789_15066821_15066826_15067090_15067342 5_Junction_13620_Junction_13621 J001 5_Junction_13294_Junction_13298_Junction_13300 J001 3_Junction_13294_Junction_13583_Junction_13620_Junction_13668_Junction_13920 J003 3_Junction_12726_Junction_13198_Junction_13240_Junction_13298 J003 3_Junction_12585_Junction_13377_Junction_13621_Junction_13982 J002 5_Junction_13668_Junction_13670 J002															0.0954422801158251%																												0.210494351433676%
rrn-3.1 I_+_15065200_15065301_15065659_15065673_15065704_15065793_15065971_15066015_15066060_15066401_15066422_15066789_15066821_15066826_15067090_15067342 5_Junction_13620_Junction_13621 J001 5_Junction_13294_Junction_13298_Junction_13300 J001 3_Junction_13294_Junction_13583_Junction_13620_Junction_13668_Junction_13920 J003 3_Junction_12726_Junction_13198_Junction_13240_Junction_13298 J003 3_Junction_12585_Junction_13377_Junction_13621_Junction_13982 J003 5_Junction_13668_Junction_13670 J001	rrn-3.1	WBGene00004622	F31C3.9	I_+_15065200_15065301_15065659_15065673_15065704_15065793_15065971_15066015_15066060_15066401_15066422_15066789_15066821_15066826_15067090_15067342 5_Junction_13620_Junction_13621 J001 5_Junction_13294_Junction_13298_Junction_13300 J001 3_Junction_13294_Junction_13583_Junction_13620_Junction_13668_Junction_13920 J003 3_Junction_12726_Junction_13198_Junction_13240_Junction_13298 J003 3_Junction_12585_Junction_13377_Junction_13621_Junction_13982 J003 5_Junction_13668_Junction_13670 J001															0.266128651472103%																												0.139443235356802%
rrn-3.1 I_+_15065200_15065301_15065659_15065673_15065704_15065793_15065971_15066015_15066060_15066401_15066422_15066789_15066821_15066826_15067090_15067342 5_Junction_13620_Junction_13621 J001 5_Junction_13294_Junction_13298_Junction_13300 J001 3_Junction_13294_Junction_13583_Junction_13620_Junction_13668_Junction_13920 J003 3_Junction_12726_Junction_13198_Junction_13240_Junction_13298 J003 3_Junction_12585_Junction_13377_Junction_13621_Junction_13982 J003 5_Junction_13668_Junction_13670 J002	rrn-3.1	WBGene00004622	F31C3.9	I_+_15065200_15065301_15065659_15065673_15065704_15065793_15065971_15066015_15066060_15066401_15066422_15066789_15066821_15066826_15067090_15067342 5_Junction_13620_Junction_13621 J001 5_Junction_13294_Junction_13298_Junction_13300 J001 3_Junction_13294_Junction_13583_Junction_13620_Junction_13668_Junction_13920 J003 3_Junction_12726_Junction_13198_Junction_13240_Junction_13298 J003 3_Junction_12585_Junction_13377_Junction_13621_Junction_13982 J003 5_Junction_13668_Junction_13670 J002															0.234798722834358%																												0.151205688986185%
rrn-3.1 I_+_15065200_15065301_15065659_15065673_15065704_15065793_15065971_15066015_15066060_15066401_15066422_15066789_15066821_15066826_15067090_15067342 5_Junction_13620_Junction_13621 J001 5_Junction_13294_Junction_13298_Junction_13300 J001 3_Junction_13294_Junction_13583_Junction_13620_Junction_13668_Junction_13920 J003 3_Junction_12726_Junction_13198_Junction_13240_Junction_13298 J003 3_Junction_12585_Junction_13377_Junction_13621_Junction_13982 J004 5_Junction_13668_Junction_13670 J001	rrn-3.1	WBGene00004622	F31C3.9	I_+_15065200_15065301_15065659_15065673_15065704_15065793_15065971_15066015_15066060_15066401_15066422_15066789_15066821_15066826_15067090_15067342 5_Junction_13620_Junction_13621 J001 5_Junction_13294_Junction_13298_Junction_13300 J001 3_Junction_13294_Junction_13583_Junction_13620_Junction_13668_Junction_13920 J003 3_Junction_12726_Junction_13198_Junction_13240_Junction_13298 J003 3_Junction_12585_Junction_13377_Junction_13621_Junction_13982 J004 5_Junction_13668_Junction_13670 J001															0.0995279424390691%																												0.294408545752302%
rrn-3.1 I_+_15065200_15065301_15065659_15065673_15065704_15065793_15065971_15066015_15066060_15066401_15066422_15066789_15066821_15066826_15067090_15067342 5_Junction_13620_Junction_13621 J001 5_Junction_13294_Junction_13298_Junction_13300 J001 3_Junction_13294_Junction_13583_Junction_13620_Junction_13668_Junction_13920 J003 3_Junction_12726_Junction_13198_Junction_13240_Junction_13298 J003 3_Junction_12585_Junction_13377_Junction_13621_Junction_13982 J004 5_Junction_13668_Junction_13670 J002	rrn-3.1	WBGene00004622	F31C3.9	I_+_15065200_15065301_15065659_15065673_15065704_15065793_15065971_15066015_15066060_15066401_15066422_15066789_15066821_15066826_15067090_15067342 5_Junction_13620_Junction_13621 J001 5_Junction_13294_Junction_13298_Junction_13300 J001 3_Junction_13294_Junction_13583_Junction_13620_Junction_13668_Junction_13920 J003 3_Junction_12726_Junction_13198_Junction_13240_Junction_13298 J003 3_Junction_12585_Junction_13377_Junction_13621_Junction_13982 J004 5_Junction_13668_Junction_13670 J002															0.101895077809196%																												0.362493349467627%
rrn-3.1 I_+_15065200_15065301_15065659_15065673_15065704_15065793_15065971_15066015_15066060_15066401_15066422_15066789_15066821_15066826_15067090_15067342 5_Junction_13620_Junction_13621 J001 5_Junction_13294_Junction_13298_Junction_13300 J001 3_Junction_13294_Junction_13583_Junction_13620_Junction_13668_Junction_13920 J003 3_Junction_12726_Junction_13198_Junction_13240_Junction_13298 J004 3_Junction_12585_Junction_13377_Junction_13621_Junction_13982 J001 5_Junction_13668_Junction_13670 J001	rrn-3.1	WBGene00004622	F31C3.9	I_+_15065200_15065301_15065659_15065673_15065704_15065793_15065971_15066015_15066060_15066401_15066422_15066789_15066821_15066826_15067090_15067342 5_Junction_13620_Junction_13621 J001 5_Junction_13294_Junction_13298_Junction_13300 J001 3_Junction_13294_Junction_13583_Junction_13620_Junction_13668_Junction_13920 J003 3_Junction_12726_Junction_13198_Junction_13240_Junction_13298 J004 3_Junction_12585_Junction_13377_Junction_13621_Junction_13982 J001 5_Junction_13668_Junction_13670 J001															0.259125586702927%																												0.0714458016176212%
rrn-3.1 I_+_15065200_15065301_15065659_15065673_15065704_15065793_15065971_15066015_15066060_15066401_15066422_15066789_15066821_15066826_15067090_15067342 5_Junction_13620_Junction_13621 J001 5_Junction_13294_Junction_13298_Junction_13300 J001 3_Junction_13294_Junction_13583_Junction_13620_Junction_13668_Junction_13920 J003 3_Junction_12726_Junction_13198_Junction_13240_Junction_13298 J004 3_Junction_12585_Junction_13377_Junction_13621_Junction_13982 J001 5_Junction_13668_Junction_13670 J002	rrn-3.1	WBGene00004622	F31C3.9	I_+_15065200_15065301_15065659_15065673_15065704_15065793_15065971_15066015_15066060_15066401_15066422_15066789_15066821_15066826_15067090_15067342 5_Junction_13620_Junction_13621 J001 5_Junction_13294_Junction_13298_Junction_13300 J001 3_Junction_13294_Junction_13583_Junction_13620_Junction_13668_Junction_13920 J003 3_Junction_12726_Junction_13198_Junction_13240_Junction_13298 J004 3_Junction_12585_Junction_13377_Junction_13621_Junction_13982 J001 5_Junction_13668_Junction_13670 J002															0.209805208812899%																												0.0956500500916308%
rrn-3.1 I_+_15065200_15065301_15065659_15065673_15065704_15065793_15065971_15066015_15066060_15066401_15066422_15066789_15066821_15066826_15067090_15067342 5_Junction_13620_Junction_13621 J001 5_Junction_13294_Junction_13298_Junction_13300 J001 3_Junction_13294_Junction_13583_Junction_13620_Junction_13668_Junction_13920 J003 3_Junction_12726_Junction_13198_Junction_13240_Junction_13298 J004 3_Junction_12585_Junction_13377_Junction_13621_Junction_13982 J002 5_Junction_13668_Junction_13670 J001	rrn-3.1	WBGene00004622	F31C3.9	I_+_15065200_15065301_15065659_15065673_15065704_15065793_15065971_15066015_15066060_15066401_15066422_15066789_15066821_15066826_15067090_15067342 5_Junction_13620_Junction_13621 J001 5_Junction_13294_Junction_13298_Junction_13300 J001 3_Junction_13294_Junction_13583_Junction_13620_Junction_13668_Junction_13920 J003 3_Junction_12726_Junction_13198_Junction_13240_Junction_13298 J004 3_Junction_12585_Junction_13377_Junction_13621_Junction_13982 J002 5_Junction_13668_Junction_13670 J001															0.0240132400502845%																												0.0302963830979659%
rrn-3.1 I_+_15065200_15065301_15065659_15065673_15065704_15065793_15065971_15066015_15066060_15066401_15066422_15066789_15066821_15066826_15067090_15067342 5_Junction_13620_Junction_13621 J001 5_Junction_13294_Junction_13298_Junction_13300 J001 3_Junction_13294_Junction_13583_Junction_13620_Junction_13668_Junction_13920 J003 3_Junction_12726_Junction_13198_Junction_13240_Junction_13298 J004 3_Junction_12585_Junction_13377_Junction_13621_Junction_13982 J002 5_Junction_13668_Junction_13670 J002	rrn-3.1	WBGene00004622	F31C3.9	I_+_15065200_15065301_15065659_15065673_15065704_15065793_15065971_15066015_15066060_15066401_15066422_15066789_15066821_15066826_15067090_15067342 5_Junction_13620_Junction_13621 J001 5_Junction_13294_Junction_13298_Junction_13300 J001 3_Junction_13294_Junction_13583_Junction_13620_Junction_13668_Junction_13920 J003 3_Junction_12726_Junction_13198_Junction_13240_Junction_13298 J004 3_Junction_12585_Junction_13377_Junction_13621_Junction_13982 J002 5_Junction_13668_Junction_13670 J002															0.0234903084700477%																												0.040638749812493%
rrn-3.1 I_+_15065200_15065301_15065659_15065673_15065704_15065793_15065971_15066015_15066060_15066401_15066422_15066789_15066821_15066826_15067090_15067342 5_Junction_13620_Junction_13621 J001 5_Junction_13294_Junction_13298_Junction_13300 J001 3_Junction_13294_Junction_13583_Junction_13620_Junction_13668_Junction_13920 J003 3_Junction_12726_Junction_13198_Junction_13240_Junction_13298 J004 3_Junction_12585_Junction_13377_Junction_13621_Junction_13982 J003 5_Junction_13668_Junction_13670 J001	rrn-3.1	WBGene00004622	F31C3.9	I_+_15065200_15065301_15065659_15065673_15065704_15065793_15065971_15066015_15066060_15066401_15066422_15066789_15066821_15066826_15067090_15067342 5_Junction_13620_Junction_13621 J001 5_Junction_13294_Junction_13298_Junction_13300 J001 3_Junction_13294_Junction_13583_Junction_13620_Junction_13668_Junction_13920 J003 3_Junction_12726_Junction_13198_Junction_13240_Junction_13298 J004 3_Junction_12585_Junction_13377_Junction_13621_Junction_13982 J003 5_Junction_13668_Junction_13670 J001															0.136976033934104%																												0.0264539175838138%
rrn-3.1 I_+_15065200_15065301_15065659_15065673_15065704_15065793_15065971_15066015_15066060_15066401_15066422_15066789_15066821_15066826_15067090_15067342 5_Junction_13620_Junction_13621 J001 5_Junction_13294_Junction_13298_Junction_13300 J001 3_Junction_13294_Junction_13583_Junction_13620_Junction_13668_Junction_13920 J003 3_Junction_12726_Junction_13198_Junction_13240_Junction_13298 J004 3_Junction_12585_Junction_13377_Junction_13621_Junction_13982 J003 5_Junction_13668_Junction_13670 J002	rrn-3.1	WBGene00004622	F31C3.9	I_+_15065200_15065301_15065659_15065673_15065704_15065793_15065971_15066015_15066060_15066401_15066422_15066789_15066821_15066826_15067090_15067342 5_Junction_13620_Junction_13621 J001 5_Junction_13294_Junction_13298_Junction_13300 J001 3_Junction_13294_Junction_13583_Junction_13620_Junction_13668_Junction_13920 J003 3_Junction_12726_Junction_13198_Junction_13240_Junction_13298 J004 3_Junction_12585_Junction_13377_Junction_13621_Junction_13982 J003 5_Junction_13668_Junction_13670 J002															0.112058221046987%																												0.0290092837792225%
rrn-3.1 I_+_15065200_15065301_15065659_15065673_15065704_15065793_15065971_15066015_15066060_15066401_15066422_15066789_15066821_15066826_15067090_15067342 5_Junction_13620_Junction_13621 J001 5_Junction_13294_Junction_13298_Junction_13300 J001 3_Junction_13294_Junction_13583_Junction_13620_Junction_13668_Junction_13920 J003 3_Junction_12726_Junction_13198_Junction_13240_Junction_13298 J004 3_Junction_12585_Junction_13377_Junction_13621_Junction_13982 J004 5_Junction_13668_Junction_13670 J001	rrn-3.1	WBGene00004622	F31C3.9	I_+_15065200_15065301_15065659_15065673_15065704_15065793_15065971_15066015_15066060_15066401_15066422_15066789_15066821_15066826_15067090_15067342 5_Junction_13620_Junction_13621 J001 5_Junction_13294_Junction_13298_Junction_13300 J001 3_Junction_13294_Junction_13583_Junction_13620_Junction_13668_Junction_13920 J003 3_Junction_12726_Junction_13198_Junction_13240_Junction_13298 J004 3_Junction_12585_Junction_13377_Junction_13621_Junction_13982 J004 5_Junction_13668_Junction_13670 J001															0.0249737141359864%																												0.0783724655319079%
rrn-3.1 I_+_15065200_15065301_15065659_15065673_15065704_15065793_15065971_15066015_15066060_15066401_15066422_15066789_15066821_15066826_15067090_15067342 5_Junction_13620_Junction_13621 J001 5_Junction_13294_Junction_13298_Junction_13300 J001 3_Junction_13294_Junction_13583_Junction_13620_Junction_13668_Junction_13920 J003 3_Junction_12726_Junction_13198_Junction_13240_Junction_13298 J004 3_Junction_12585_Junction_13377_Junction_13621_Junction_13982 J004 5_Junction_13668_Junction_13670 J002	rrn-3.1	WBGene00004622	F31C3.9	I_+_15065200_15065301_15065659_15065673_15065704_15065793_15065971_15066015_15066060_15066401_15066422_15066789_15066821_15066826_15067090_15067342 5_Junction_13620_Junction_13621 J001 5_Junction_13294_Junction_13298_Junction_13300 J001 3_Junction_13294_Junction_13583_Junction_13620_Junction_13668_Junction_13920 J003 3_Junction_12726_Junction_13198_Junction_13240_Junction_13298 J004 3_Junction_12585_Junction_13377_Junction_13621_Junction_13982 J004 5_Junction_13668_Junction_13670 J002															0.0256672406201572%																												0.0927114494061523%
rrn-3.1 I_+_15065200_15065301_15065659_15065673_15065704_15065793_15065971_15066015_15066060_15066401_15066422_15066789_15066821_15066826_15067090_15067342 5_Junction_13620_Junction_13621 J001 5_Junction_13294_Junction_13298_Junction_13300 J001 3_Junction_13294_Junction_13583_Junction_13620_Junction_13668_Junction_13920 J004 3_Junction_12726_Junction_13198_Junction_13240_Junction_13298 J001 3_Junction_12585_Junction_13377_Junction_13621_Junction_13982 J001 5_Junction_13668_Junction_13670 J001	rrn-3.1	WBGene00004622	F31C3.9	I_+_15065200_15065301_15065659_15065673_15065704_15065793_15065971_15066015_15066060_15066401_15066422_15066789_15066821_15066826_15067090_15067342 5_Junction_13620_Junction_13621 J001 5_Junction_13294_Junction_13298_Junction_13300 J001 3_Junction_13294_Junction_13583_Junction_13620_Junction_13668_Junction_13920 J004 3_Junction_12726_Junction_13198_Junction_13240_Junction_13298 J001 3_Junction_12585_Junction_13377_Junction_13621_Junction_13982 J001 5_Junction_13668_Junction_13670 J001															0.42974755822459%																												0.0543859378734912%
rrn-3.1 I_+_15065200_15065301_15065659_15065673_15065704_15065793_15065971_15066015_15066060_15066401_15066422_15066789_15066821_15066826_15067090_15067342 5_Junction_13620_Junction_13621 J001 5_Junction_13294_Junction_13298_Junction_13300 J001 3_Junction_13294_Junction_13583_Junction_13620_Junction_13668_Junction_13920 J004 3_Junction_12726_Junction_13198_Junction_13240_Junction_13298 J001 3_Junction_12585_Junction_13377_Junction_13621_Junction_13982 J001 5_Junction_13668_Junction_13670 J002	rrn-3.1	WBGene00004622	F31C3.9	I_+_15065200_15065301_15065659_15065673_15065704_15065793_15065971_15066015_15066060_15066401_15066422_15066789_15066821_15066826_15067090_15067342 5_Junction_13620_Junction_13621 J001 5_Junction_13294_Junction_13298_Junction_13300 J001 3_Junction_13294_Junction_13583_Junction_13620_Junction_13668_Junction_13920 J004 3_Junction_12726_Junction_13198_Junction_13240_Junction_13298 J001 3_Junction_12585_Junction_13377_Junction_13621_Junction_13982 J001 5_Junction_13668_Junction_13670 J002															0.334799667865248%																												0.0652408587674749%
rrn-3.1 I_+_15065200_15065301_15065659_15065673_15065704_15065793_15065971_15066015_15066060_15066401_15066422_15066789_15066821_15066826_15067090_15067342 5_Junction_13620_Junction_13621 J001 5_Junction_13294_Junction_13298_Junction_13300 J001 3_Junction_13294_Junction_13583_Junction_13620_Junction_13668_Junction_13920 J004 3_Junction_12726_Junction_13198_Junction_13240_Junction_13298 J001 3_Junction_12585_Junction_13377_Junction_13621_Junction_13982 J002 5_Junction_13668_Junction_13670 J001	rrn-3.1	WBGene00004622	F31C3.9	I_+_15065200_15065301_15065659_15065673_15065704_15065793_15065971_15066015_15066060_15066401_15066422_15066789_15066821_15066826_15067090_15067342 5_Junction_13620_Junction_13621 J001 5_Junction_13294_Junction_13298_Junction_13300 J001 3_Junction_13294_Junction_13583_Junction_13620_Junction_13668_Junction_13920 J004 3_Junction_12726_Junction_13198_Junction_13240_Junction_13298 J001 3_Junction_12585_Junction_13377_Junction_13621_Junction_13982 J002 5_Junction_13668_Junction_13670 J001															0.0275711316814009%																												0.0270250426529224%
rrn-3.1 I_+_15065200_15065301_15065659_15065673_15065704_15065793_15065971_15066015_15066060_15066401_15066422_15066789_15066821_15066826_15067090_15067342 5_Junction_13620_Junction_13621 J001 5_Junction_13294_Junction_13298_Junction_13300 J001 3_Junction_13294_Junction_13583_Junction_13620_Junction_13668_Junction_13920 J004 3_Junction_12726_Junction_13198_Junction_13240_Junction_13298 J001 3_Junction_12585_Junction_13377_Junction_13621_Junction_13982 J002 5_Junction_13668_Junction_13670 J002	rrn-3.1	WBGene00004622	F31C3.9	I_+_15065200_15065301_15065659_15065673_15065704_15065793_15065971_15066015_15066060_15066401_15066422_15066789_15066821_15066826_15067090_15067342 5_Junction_13620_Junction_13621 J001 5_Junction_13294_Junction_13298_Junction_13300 J001 3_Junction_13294_Junction_13583_Junction_13620_Junction_13668_Junction_13920 J004 3_Junction_12726_Junction_13198_Junction_13240_Junction_13298 J001 3_Junction_12585_Junction_13377_Junction_13621_Junction_13982 J002 5_Junction_13668_Junction_13670 J002															0.0236808628979929%																												0.0315501273385787%
rrn-3.1 I_+_15065200_15065301_15065659_15065673_15065704_15065793_15065971_15066015_15066060_15066401_15066422_15066789_15066821_15066826_15067090_15067342 5_Junction_13620_Junction_13621 J001 5_Junction_13294_Junction_13298_Junction_13300 J001 3_Junction_13294_Junction_13583_Junction_13620_Junction_13668_Junction_13920 J004 3_Junction_12726_Junction_13198_Junction_13240_Junction_13298 J001 3_Junction_12585_Junction_13377_Junction_13621_Junction_13982 J003 5_Junction_13668_Junction_13670 J001	rrn-3.1	WBGene00004622	F31C3.9	I_+_15065200_15065301_15065659_15065673_15065704_15065793_15065971_15066015_15066060_15066401_15066422_15066789_15066821_15066826_15067090_15067342 5_Junction_13620_Junction_13621 J001 5_Junction_13294_Junction_13298_Junction_13300 J001 3_Junction_13294_Junction_13583_Junction_13620_Junction_13668_Junction_13920 J004 3_Junction_12726_Junction_13198_Junction_13240_Junction_13298 J001 3_Junction_12585_Junction_13377_Junction_13621_Junction_13982 J003 5_Junction_13668_Junction_13670 J001															0.224122913502403%																												0.0282719790122949%
rrn-3.1 I_+_15065200_15065301_15065659_15065673_15065704_15065793_15065971_15066015_15066060_15066401_15066422_15066789_15066821_15066826_15067090_15067342 5_Junction_13620_Junction_13621 J001 5_Junction_13294_Junction_13298_Junction_13300 J001 3_Junction_13294_Junction_13583_Junction_13620_Junction_13668_Junction_13920 J004 3_Junction_12726_Junction_13198_Junction_13240_Junction_13298 J001 3_Junction_12585_Junction_13377_Junction_13621_Junction_13982 J003 5_Junction_13668_Junction_13670 J002	rrn-3.1	WBGene00004622	F31C3.9	I_+_15065200_15065301_15065659_15065673_15065704_15065793_15065971_15066015_15066060_15066401_15066422_15066789_15066821_15066826_15067090_15067342 5_Junction_13620_Junction_13621 J001 5_Junction_13294_Junction_13298_Junction_13300 J001 3_Junction_13294_Junction_13583_Junction_13620_Junction_13668_Junction_13920 J004 3_Junction_12726_Junction_13198_Junction_13240_Junction_13298 J001 3_Junction_12585_Junction_13377_Junction_13621_Junction_13982 J003 5_Junction_13668_Junction_13670 J002															0.175029251668032%																												0.0278164911356501%
rrn-3.1 I_+_15065200_15065301_15065659_15065673_15065704_15065793_15065971_15066015_15066060_15066401_15066422_15066789_15066821_15066826_15067090_15067342 5_Junction_13620_Junction_13621 J001 5_Junction_13294_Junction_13298_Junction_13300 J001 3_Junction_13294_Junction_13583_Junction_13620_Junction_13668_Junction_13920 J004 3_Junction_12726_Junction_13198_Junction_13240_Junction_13298 J001 3_Junction_12585_Junction_13377_Junction_13621_Junction_13982 J004 5_Junction_13668_Junction_13670 J001	rrn-3.1	WBGene00004622	F31C3.9	I_+_15065200_15065301_15065659_15065673_15065704_15065793_15065971_15066015_15066060_15066401_15066422_15066789_15066821_15066826_15067090_15067342 5_Junction_13620_Junction_13621 J001 5_Junction_13294_Junction_13298_Junction_13300 J001 3_Junction_13294_Junction_13583_Junction_13620_Junction_13668_Junction_13920 J004 3_Junction_12726_Junction_13198_Junction_13240_Junction_13298 J001 3_Junction_12585_Junction_13377_Junction_13621_Junction_13982 J004 5_Junction_13668_Junction_13670 J001															0.0234183789982625%																												0.0517390451942612%
rrn-3.1 I_+_15065200_15065301_15065659_15065673_15065704_15065793_15065971_15066015_15066060_15066401_15066422_15066789_15066821_15066826_15067090_15067342 5_Junction_13620_Junction_13621 J001 5_Junction_13294_Junction_13298_Junction_13300 J001 3_Junction_13294_Junction_13583_Junction_13620_Junction_13668_Junction_13920 J004 3_Junction_12726_Junction_13198_Junction_13240_Junction_13298 J001 3_Junction_12585_Junction_13377_Junction_13621_Junction_13982 J004 5_Junction_13668_Junction_13670 J002	rrn-3.1	WBGene00004622	F31C3.9	I_+_15065200_15065301_15065659_15065673_15065704_15065793_15065971_15066015_15066060_15066401_15066422_15066789_15066821_15066826_15067090_15067342 5_Junction_13620_Junction_13621 J001 5_Junction_13294_Junction_13298_Junction_13300 J001 3_Junction_13294_Junction_13583_Junction_13620_Junction_13668_Junction_13920 J004 3_Junction_12726_Junction_13198_Junction_13240_Junction_13298 J001 3_Junction_12585_Junction_13377_Junction_13621_Junction_13982 J004 5_Junction_13668_Junction_13670 J002															0.0237056153437355%																												0.0558164242527792%
rrn-3.1 I_+_15065200_15065301_15065659_15065673_15065704_15065793_15065971_15066015_15066060_15066401_15066422_15066789_15066821_15066826_15067090_15067342 5_Junction_13620_Junction_13621 J001 5_Junction_13294_Junction_13298_Junction_13300 J001 3_Junction_13294_Junction_13583_Junction_13620_Junction_13668_Junction_13920 J004 3_Junction_12726_Junction_13198_Junction_13240_Junction_13298 J002 3_Junction_12585_Junction_13377_Junction_13621_Junction_13982 J001 5_Junction_13668_Junction_13670 J001	rrn-3.1	WBGene00004622	F31C3.9	I_+_15065200_15065301_15065659_15065673_15065704_15065793_15065971_15066015_15066060_15066401_15066422_15066789_15066821_15066826_15067090_15067342 5_Junction_13620_Junction_13621 J001 5_Junction_13294_Junction_13298_Junction_13300 J001 3_Junction_13294_Junction_13583_Junction_13620_Junction_13668_Junction_13920 J004 3_Junction_12726_Junction_13198_Junction_13240_Junction_13298 J002 3_Junction_12585_Junction_13377_Junction_13621_Junction_13982 J001 5_Junction_13668_Junction_13670 J001															0.299397877542275%																												0.0593177703845387%
rrn-3.1 I_+_15065200_15065301_15065659_15065673_15065704_15065793_15065971_15066015_15066060_15066401_15066422_15066789_15066821_15066826_15067090_15067342 5_Junction_13620_Junction_13621 J001 5_Junction_13294_Junction_13298_Junction_13300 J001 3_Junction_13294_Junction_13583_Junction_13620_Junction_13668_Junction_13920 J004 3_Junction_12726_Junction_13198_Junction_13240_Junction_13298 J002 3_Junction_12585_Junction_13377_Junction_13621_Junction_13982 J001 5_Junction_13668_Junction_13670 J002	rrn-3.1	WBGene00004622	F31C3.9	I_+_15065200_15065301_15065659_15065673_15065704_15065793_15065971_15066015_15066060_15066401_15066422_15066789_15066821_15066826_15067090_15067342 5_Junction_13620_Junction_13621 J001 5_Junction_13294_Junction_13298_Junction_13300 J001 3_Junction_13294_Junction_13583_Junction_13620_Junction_13668_Junction_13920 J004 3_Junction_12726_Junction_13198_Junction_13240_Junction_13298 J002 3_Junction_12585_Junction_13377_Junction_13621_Junction_13982 J001 5_Junction_13668_Junction_13670 J002															0.234361383507813%																												0.0722383711393171%
rrn-3.1 I_+_15065200_15065301_15065659_15065673_15065704_15065793_15065971_15066015_15066060_15066401_15066422_15066789_15066821_15066826_15067090_15067342 5_Junction_13620_Junction_13621 J001 5_Junction_13294_Junction_13298_Junction_13300 J001 3_Junction_13294_Junction_13583_Junction_13620_Junction_13668_Junction_13920 J004 3_Junction_12726_Junction_13198_Junction_13240_Junction_13298 J002 3_Junction_12585_Junction_13377_Junction_13621_Junction_13982 J002 5_Junction_13668_Junction_13670 J001	rrn-3.1	WBGene00004622	F31C3.9	I_+_15065200_15065301_15065659_15065673_15065704_15065793_15065971_15066015_15066060_15066401_15066422_15066789_15066821_15066826_15067090_15067342 5_Junction_13620_Junction_13621 J001 5_Junction_13294_Junction_13298_Junction_13300 J001 3_Junction_13294_Junction_13583_Junction_13620_Junction_13668_Junction_13920 J004 3_Junction_12726_Junction_13198_Junction_13240_Junction_13298 J002 3_Junction_12585_Junction_13377_Junction_13621_Junction_13982 J002 5_Junction_13668_Junction_13670 J001															0.0224222841535329%																												0.0295276305415932%
rrn-3.1 I_+_15065200_15065301_15065659_15065673_15065704_15065793_15065971_15066015_15066060_15066401_15066422_15066789_15066821_15066826_15067090_15067342 5_Junction_13620_Junction_13621 J001 5_Junction_13294_Junction_13298_Junction_13300 J001 3_Junction_13294_Junction_13583_Junction_13620_Junction_13668_Junction_13920 J004 3_Junction_12726_Junction_13198_Junction_13240_Junction_13298 J002 3_Junction_12585_Junction_13377_Junction_13621_Junction_13982 J002 5_Junction_13668_Junction_13670 J002	rrn-3.1	WBGene00004622	F31C3.9	I_+_15065200_15065301_15065659_15065673_15065704_15065793_15065971_15066015_15066060_15066401_15066422_15066789_15066821_15066826_15067090_15067342 5_Junction_13620_Junction_13621 J001 5_Junction_13294_Junction_13298_Junction_13300 J001 3_Junction_13294_Junction_13583_Junction_13620_Junction_13668_Junction_13920 J004 3_Junction_12726_Junction_13198_Junction_13240_Junction_13298 J002 3_Junction_12585_Junction_13377_Junction_13621_Junction_13982 J002 5_Junction_13668_Junction_13670 J002															0.0191644990991265%																												0.0349469252822617%
rrn-3.1 I_+_15065200_15065301_15065659_15065673_15065704_15065793_15065971_15066015_15066060_15066401_15066422_15066789_15066821_15066826_15067090_15067342 5_Junction_13620_Junction_13621 J001 5_Junction_13294_Junction_13298_Junction_13300 J001 3_Junction_13294_Junction_13583_Junction_13620_Junction_13668_Junction_13920 J004 3_Junction_12726_Junction_13198_Junction_13240_Junction_13298 J002 3_Junction_12585_Junction_13377_Junction_13621_Junction_13982 J003 5_Junction_13668_Junction_13670 J001	rrn-3.1	WBGene00004622	F31C3.9	I_+_15065200_15065301_15065659_15065673_15065704_15065793_15065971_15066015_15066060_15066401_15066422_15066789_15066821_15066826_15067090_15067342 5_Junction_13620_Junction_13621 J001 5_Junction_13294_Junction_13298_Junction_13300 J001 3_Junction_13294_Junction_13583_Junction_13620_Junction_13668_Junction_13920 J004 3_Junction_12726_Junction_13198_Junction_13240_Junction_13298 J002 3_Junction_12585_Junction_13377_Junction_13621_Junction_13982 J003 5_Junction_13668_Junction_13670 J001															0.157247727479001%																												0.0307679992760418%
rrn-3.1 I_+_15065200_15065301_15065659_15065673_15065704_15065793_15065971_15066015_15066060_15066401_15066422_15066789_15066821_15066826_15067090_15067342 5_Junction_13620_Junction_13621 J001 5_Junction_13294_Junction_13298_Junction_13300 J001 3_Junction_13294_Junction_13583_Junction_13620_Junction_13668_Junction_13920 J004 3_Junction_12726_Junction_13198_Junction_13240_Junction_13298 J002 3_Junction_12585_Junction_13377_Junction_13621_Junction_13982 J003 5_Junction_13668_Junction_13670 J002	rrn-3.1	WBGene00004622	F31C3.9	I_+_15065200_15065301_15065659_15065673_15065704_15065793_15065971_15066015_15066060_15066401_15066422_15066789_15066821_15066826_15067090_15067342 5_Junction_13620_Junction_13621 J001 5_Junction_13294_Junction_13298_Junction_13300 J001 3_Junction_13294_Junction_13583_Junction_13620_Junction_13668_Junction_13920 J004 3_Junction_12726_Junction_13198_Junction_13240_Junction_13298 J002 3_Junction_12585_Junction_13377_Junction_13621_Junction_13982 J003 5_Junction_13668_Junction_13670 J002															0.123374606446353%																												0.0304032403240288%
rrn-3.1 I_+_15065200_15065301_15065659_15065673_15065704_15065793_15065971_15066015_15066060_15066401_15066422_15066789_15066821_15066826_15067090_15067342 5_Junction_13620_Junction_13621 J001 5_Junction_13294_Junction_13298_Junction_13300 J001 3_Junction_13294_Junction_13583_Junction_13620_Junction_13668_Junction_13920 J004 3_Junction_12726_Junction_13198_Junction_13240_Junction_13298 J002 3_Junction_12585_Junction_13377_Junction_13621_Junction_13982 J004 5_Junction_13668_Junction_13670 J001	rrn-3.1	WBGene00004622	F31C3.9	I_+_15065200_15065301_15065659_15065673_15065704_15065793_15065971_15066015_15066060_15066401_15066422_15066789_15066821_15066826_15067090_15067342 5_Junction_13620_Junction_13621 J001 5_Junction_13294_Junction_13298_Junction_13300 J001 3_Junction_13294_Junction_13583_Junction_13620_Junction_13668_Junction_13920 J004 3_Junction_12726_Junction_13198_Junction_13240_Junction_13298 J002 3_Junction_12585_Junction_13377_Junction_13621_Junction_13982 J004 5_Junction_13668_Junction_13670 J001															0.0188087372681899%																												0.0564342640546999%
rrn-3.1 I_+_15065200_15065301_15065659_15065673_15065704_15065793_15065971_15066015_15066060_15066401_15066422_15066789_15066821_15066826_15067090_15067342 5_Junction_13620_Junction_13621 J001 5_Junction_13294_Junction_13298_Junction_13300 J001 3_Junction_13294_Junction_13583_Junction_13620_Junction_13668_Junction_13920 J004 3_Junction_12726_Junction_13198_Junction_13240_Junction_13298 J002 3_Junction_12585_Junction_13377_Junction_13621_Junction_13982 J004 5_Junction_13668_Junction_13670 J002	rrn-3.1	WBGene00004622	F31C3.9	I_+_15065200_15065301_15065659_15065673_15065704_15065793_15065971_15066015_15066060_15066401_15066422_15066789_15066821_15066826_15067090_15067342 5_Junction_13620_Junction_13621 J001 5_Junction_13294_Junction_13298_Junction_13300 J001 3_Junction_13294_Junction_13583_Junction_13620_Junction_13668_Junction_13920 J004 3_Junction_12726_Junction_13198_Junction_13240_Junction_13298 J002 3_Junction_12585_Junction_13377_Junction_13621_Junction_13982 J004 5_Junction_13668_Junction_13670 J002															0.0190094496168883%																												0.0614001316996963%
rrn-3.1 I_+_15065200_15065301_15065659_15065673_15065704_15065793_15065971_15066015_15066060_15066401_15066422_15066789_15066821_15066826_15067090_15067342 5_Junction_13620_Junction_13621 J001 5_Junction_13294_Junction_13298_Junction_13300 J001 3_Junction_13294_Junction_13583_Junction_13620_Junction_13668_Junction_13920 J004 3_Junction_12726_Junction_13198_Junction_13240_Junction_13298 J003 3_Junction_12585_Junction_13377_Junction_13621_Junction_13982 J001 5_Junction_13668_Junction_13670 J001	rrn-3.1	WBGene00004622	F31C3.9	I_+_15065200_15065301_15065659_15065673_15065704_15065793_15065971_15066015_15066060_15066401_15066422_15066789_15066821_15066826_15067090_15067342 5_Junction_13620_Junction_13621 J001 5_Junction_13294_Junction_13298_Junction_13300 J001 3_Junction_13294_Junction_13583_Junction_13620_Junction_13668_Junction_13920 J004 3_Junction_12726_Junction_13198_Junction_13240_Junction_13298 J003 3_Junction_12585_Junction_13377_Junction_13621_Junction_13982 J001 5_Junction_13668_Junction_13670 J001															0.512573820138987%																												0.25126675348742%
rrn-3.1 I_+_15065200_15065301_15065659_15065673_15065704_15065793_15065971_15066015_15066060_15066401_15066422_15066789_15066821_15066826_15067090_15067342 5_Junction_13620_Junction_13621 J001 5_Junction_13294_Junction_13298_Junction_13300 J001 3_Junction_13294_Junction_13583_Junction_13620_Junction_13668_Junction_13920 J004 3_Junction_12726_Junction_13198_Junction_13240_Junction_13298 J003 3_Junction_12585_Junction_13377_Junction_13621_Junction_13982 J001 5_Junction_13668_Junction_13670 J002	rrn-3.1	WBGene00004622	F31C3.9	I_+_15065200_15065301_15065659_15065673_15065704_15065793_15065971_15066015_15066060_15066401_15066422_15066789_15066821_15066826_15067090_15067342 5_Junction_13620_Junction_13621 J001 5_Junction_13294_Junction_13298_Junction_13300 J001 3_Junction_13294_Junction_13583_Junction_13620_Junction_13668_Junction_13920 J004 3_Junction_12726_Junction_13198_Junction_13240_Junction_13298 J003 3_Junction_12585_Junction_13377_Junction_13621_Junction_13982 J001 5_Junction_13668_Junction_13670 J002															0.411323183623367%																												0.325462331311357%
rrn-3.1 I_+_15065200_15065301_15065659_15065673_15065704_15065793_15065971_15066015_15066060_15066401_15066422_15066789_15066821_15066826_15067090_15067342 5_Junction_13620_Junction_13621 J001 5_Junction_13294_Junction_13298_Junction_13300 J001 3_Junction_13294_Junction_13583_Junction_13620_Junction_13668_Junction_13920 J004 3_Junction_12726_Junction_13198_Junction_13240_Junction_13298 J003 3_Junction_12585_Junction_13377_Junction_13621_Junction_13982 J002 5_Junction_13668_Junction_13670 J001	rrn-3.1	WBGene00004622	F31C3.9	I_+_15065200_15065301_15065659_15065673_15065704_15065793_15065971_15066015_15066060_15066401_15066422_15066789_15066821_15066826_15067090_15067342 5_Junction_13620_Junction_13621 J001 5_Junction_13294_Junction_13298_Junction_13300 J001 3_Junction_13294_Junction_13583_Junction_13620_Junction_13668_Junction_13920 J004 3_Junction_12726_Junction_13198_Junction_13240_Junction_13298 J003 3_Junction_12585_Junction_13377_Junction_13621_Junction_13982 J002 5_Junction_13668_Junction_13670 J001															0.0921070354061901%																												0.122306669550913%
rrn-3.1 I_+_15065200_15065301_15065659_15065673_15065704_15065793_15065971_15066015_15066060_15066401_15066422_15066789_15066821_15066826_15067090_15067342 5_Junction_13620_Junction_13621 J001 5_Junction_13294_Junction_13298_Junction_13300 J001 3_Junction_13294_Junction_13583_Junction_13620_Junction_13668_Junction_13920 J004 3_Junction_12726_Junction_13198_Junction_13240_Junction_13298 J003 3_Junction_12585_Junction_13377_Junction_13621_Junction_13982 J002 5_Junction_13668_Junction_13670 J002	rrn-3.1	WBGene00004622	F31C3.9	I_+_15065200_15065301_15065659_15065673_15065704_15065793_15065971_15066015_15066060_15066401_15066422_15066789_15066821_15066826_15067090_15067342 5_Junction_13620_Junction_13621 J001 5_Junction_13294_Junction_13298_Junction_13300 J001 3_Junction_13294_Junction_13583_Junction_13620_Junction_13668_Junction_13920 J004 3_Junction_12726_Junction_13198_Junction_13240_Junction_13298 J003 3_Junction_12585_Junction_13377_Junction_13621_Junction_13982 J002 5_Junction_13668_Junction_13670 J002															0.0758976944634693%																												0.154280316814168%
rrn-3.1 I_+_15065200_15065301_15065659_15065673_15065704_15065793_15065971_15066015_15066060_15066401_15066422_15066789_15066821_15066826_15067090_15067342 5_Junction_13620_Junction_13621 J001 5_Junction_13294_Junction_13298_Junction_13300 J001 3_Junction_13294_Junction_13583_Junction_13620_Junction_13668_Junction_13920 J004 3_Junction_12726_Junction_13198_Junction_13240_Junction_13298 J003 3_Junction_12585_Junction_13377_Junction_13621_Junction_13982 J003 5_Junction_13668_Junction_13670 J001	rrn-3.1	WBGene00004622	F31C3.9	I_+_15065200_15065301_15065659_15065673_15065704_15065793_15065971_15066015_15066060_15066401_15066422_15066789_15066821_15066826_15067090_15067342 5_Junction_13620_Junction_13621 J001 5_Junction_13294_Junction_13298_Junction_13300 J001 3_Junction_13294_Junction_13583_Junction_13620_Junction_13668_Junction_13920 J004 3_Junction_12726_Junction_13198_Junction_13240_Junction_13298 J003 3_Junction_12585_Junction_13377_Junction_13621_Junction_13982 J003 5_Junction_13668_Junction_13670 J001															0.288075995240829%																												0.120239470823169%
rrn-3.1 I_+_15065200_15065301_15065659_15065673_15065704_15065793_15065971_15066015_15066060_15066401_15066422_15066789_15066821_15066826_15067090_15067342 5_Junction_13620_Junction_13621 J001 5_Junction_13294_Junction_13298_Junction_13300 J001 3_Junction_13294_Junction_13583_Junction_13620_Junction_13668_Junction_13920 J004 3_Junction_12726_Junction_13198_Junction_13240_Junction_13298 J003 3_Junction_12585_Junction_13377_Junction_13621_Junction_13982 J003 5_Junction_13668_Junction_13670 J002	rrn-3.1	WBGene00004622	F31C3.9	I_+_15065200_15065301_15065659_15065673_15065704_15065793_15065971_15066015_15066060_15066401_15066422_15066789_15066821_15066826_15067090_15067342 5_Junction_13620_Junction_13621 J001 5_Junction_13294_Junction_13298_Junction_13300 J001 3_Junction_13294_Junction_13583_Junction_13620_Junction_13668_Junction_13920 J004 3_Junction_12726_Junction_13198_Junction_13240_Junction_13298 J003 3_Junction_12585_Junction_13377_Junction_13621_Junction_13982 J003 5_Junction_13668_Junction_13670 J002															0.230788392870524%																												0.123511765296152%
rrn-3.1 I_+_15065200_15065301_15065659_15065673_15065704_15065793_15065971_15066015_15066060_15066401_15066422_15066789_15066821_15066826_15067090_15067342 5_Junction_13620_Junction_13621 J001 5_Junction_13294_Junction_13298_Junction_13300 J001 3_Junction_13294_Junction_13583_Junction_13620_Junction_13668_Junction_13920 J004 3_Junction_12726_Junction_13198_Junction_13240_Junction_13298 J003 3_Junction_12585_Junction_13377_Junction_13621_Junction_13982 J004 5_Junction_13668_Junction_13670 J001	rrn-3.1	WBGene00004622	F31C3.9	I_+_15065200_15065301_15065659_15065673_15065704_15065793_15065971_15066015_15066060_15066401_15066422_15066789_15066821_15066826_15067090_15067342 5_Junction_13620_Junction_13621 J001 5_Junction_13294_Junction_13298_Junction_13300 J001 3_Junction_13294_Junction_13583_Junction_13620_Junction_13668_Junction_13920 J004 3_Junction_12726_Junction_13198_Junction_13240_Junction_13298 J003 3_Junction_12585_Junction_13377_Junction_13621_Junction_13982 J004 5_Junction_13668_Junction_13670 J001															0.0687190117339625%																												0.227212305098705%
rrn-3.1 I_+_15065200_15065301_15065659_15065673_15065704_15065793_15065971_15066015_15066060_15066401_15066422_15066789_15066821_15066826_15067090_15067342 5_Junction_13620_Junction_13621 J001 5_Junction_13294_Junction_13298_Junction_13300 J001 3_Junction_13294_Junction_13583_Junction_13620_Junction_13668_Junction_13920 J004 3_Junction_12726_Junction_13198_Junction_13240_Junction_13298 J003 3_Junction_12585_Junction_13377_Junction_13621_Junction_13982 J004 5_Junction_13668_Junction_13670 J002	rrn-3.1	WBGene00004622	F31C3.9	I_+_15065200_15065301_15065659_15065673_15065704_15065793_15065971_15066015_15066060_15066401_15066422_15066789_15066821_15066826_15067090_15067342 5_Junction_13620_Junction_13621 J001 5_Junction_13294_Junction_13298_Junction_13300 J001 3_Junction_13294_Junction_13583_Junction_13620_Junction_13668_Junction_13920 J004 3_Junction_12726_Junction_13198_Junction_13240_Junction_13298 J003 3_Junction_12585_Junction_13377_Junction_13621_Junction_13982 J004 5_Junction_13668_Junction_13670 J002															0.0682484585388323%																												0.261829320092229%
rrn-3.1 I_+_15065200_15065301_15065659_15065673_15065704_15065793_15065971_15066015_15066060_15066401_15066422_15066789_15066821_15066826_15067090_15067342 5_Junction_13620_Junction_13621 J001 5_Junction_13294_Junction_13298_Junction_13300 J001 3_Junction_13294_Junction_13583_Junction_13620_Junction_13668_Junction_13920 J004 3_Junction_12726_Junction_13198_Junction_13240_Junction_13298 J004 3_Junction_12585_Junction_13377_Junction_13621_Junction_13982 J001 5_Junction_13668_Junction_13670 J001	rrn-3.1	WBGene00004622	F31C3.9	I_+_15065200_15065301_15065659_15065673_15065704_15065793_15065971_15066015_15066060_15066401_15066422_15066789_15066821_15066826_15067090_15067342 5_Junction_13620_Junction_13621 J001 5_Junction_13294_Junction_13298_Junction_13300 J001 3_Junction_13294_Junction_13583_Junction_13620_Junction_13668_Junction_13920 J004 3_Junction_12726_Junction_13198_Junction_13240_Junction_13298 J004 3_Junction_12585_Junction_13377_Junction_13621_Junction_13982 J001 5_Junction_13668_Junction_13670 J001															0.280734635991599%																												0.0471751662509347%
rrn-3.1 I_+_15065200_15065301_15065659_15065673_15065704_15065793_15065971_15066015_15066060_15066401_15066422_15066789_15066821_15066826_15067090_15067342 5_Junction_13620_Junction_13621 J001 5_Junction_13294_Junction_13298_Junction_13300 J001 3_Junction_13294_Junction_13583_Junction_13620_Junction_13668_Junction_13920 J004 3_Junction_12726_Junction_13198_Junction_13240_Junction_13298 J004 3_Junction_12585_Junction_13377_Junction_13621_Junction_13982 J001 5_Junction_13668_Junction_13670 J002	rrn-3.1	WBGene00004622	F31C3.9	I_+_15065200_15065301_15065659_15065673_15065704_15065793_15065971_15066015_15066060_15066401_15066422_15066789_15066821_15066826_15067090_15067342 5_Junction_13620_Junction_13621 J001 5_Junction_13294_Junction_13298_Junction_13300 J001 3_Junction_13294_Junction_13583_Junction_13620_Junction_13668_Junction_13920 J004 3_Junction_12726_Junction_13198_Junction_13240_Junction_13298 J004 3_Junction_12585_Junction_13377_Junction_13621_Junction_13982 J001 5_Junction_13668_Junction_13670 J002															0.219469925649488%																												0.0605463902964576%
rrn-3.1 I_+_15065200_15065301_15065659_15065673_15065704_15065793_15065971_15066015_15066060_15066401_15066422_15066789_15066821_15066826_15067090_15067342 5_Junction_13620_Junction_13621 J001 5_Junction_13294_Junction_13298_Junction_13300 J001 3_Junction_13294_Junction_13583_Junction_13620_Junction_13668_Junction_13920 J004 3_Junction_12726_Junction_13198_Junction_13240_Junction_13298 J004 3_Junction_12585_Junction_13377_Junction_13621_Junction_13982 J002 5_Junction_13668_Junction_13670 J001	rrn-3.1	WBGene00004622	F31C3.9	I_+_15065200_15065301_15065659_15065673_15065704_15065793_15065971_15066015_15066060_15066401_15066422_15066789_15066821_15066826_15067090_15067342 5_Junction_13620_Junction_13621 J001 5_Junction_13294_Junction_13298_Junction_13300 J001 3_Junction_13294_Junction_13583_Junction_13620_Junction_13668_Junction_13920 J004 3_Junction_12726_Junction_13198_Junction_13240_Junction_13298 J004 3_Junction_12585_Junction_13377_Junction_13621_Junction_13982 J002 5_Junction_13668_Junction_13670 J001															0.0180487357734321%																												0.0214726292238402%
rrn-3.1 I_+_15065200_15065301_15065659_15065673_15065704_15065793_15065971_15066015_15066060_15066401_15066422_15066789_15066821_15066826_15067090_15067342 5_Junction_13620_Junction_13621 J001 5_Junction_13294_Junction_13298_Junction_13300 J001 3_Junction_13294_Junction_13583_Junction_13620_Junction_13668_Junction_13920 J004 3_Junction_12726_Junction_13198_Junction_13240_Junction_13298 J004 3_Junction_12585_Junction_13377_Junction_13621_Junction_13982 J002 5_Junction_13668_Junction_13670 J002	rrn-3.1	WBGene00004622	F31C3.9	I_+_15065200_15065301_15065659_15065673_15065704_15065793_15065971_15066015_15066060_15066401_15066422_15066789_15066821_15066826_15067090_15067342 5_Junction_13620_Junction_13621 J001 5_Junction_13294_Junction_13298_Junction_13300 J001 3_Junction_13294_Junction_13583_Junction_13620_Junction_13668_Junction_13920 J004 3_Junction_12726_Junction_13198_Junction_13240_Junction_13298 J004 3_Junction_12585_Junction_13377_Junction_13621_Junction_13982 J002 5_Junction_13668_Junction_13670 J002															0.0161512845864273%																												0.0271399677167145%
rrn-3.1 I_+_15065200_15065301_15065659_15065673_15065704_15065793_15065971_15066015_15066060_15066401_15066422_15066789_15066821_15066826_15067090_15067342 5_Junction_13620_Junction_13621 J001 5_Junction_13294_Junction_13298_Junction_13300 J001 3_Junction_13294_Junction_13583_Junction_13620_Junction_13668_Junction_13920 J004 3_Junction_12726_Junction_13198_Junction_13240_Junction_13298 J004 3_Junction_12585_Junction_13377_Junction_13621_Junction_13982 J003 5_Junction_13668_Junction_13670 J001	rrn-3.1	WBGene00004622	F31C3.9	I_+_15065200_15065301_15065659_15065673_15065704_15065793_15065971_15066015_15066060_15066401_15066422_15066789_15066821_15066826_15067090_15067342 5_Junction_13620_Junction_13621 J001 5_Junction_13294_Junction_13298_Junction_13300 J001 3_Junction_13294_Junction_13583_Junction_13620_Junction_13668_Junction_13920 J004 3_Junction_12726_Junction_13198_Junction_13240_Junction_13298 J004 3_Junction_12585_Junction_13377_Junction_13621_Junction_13982 J003 5_Junction_13668_Junction_13670 J001															0.1462774007922%																												0.020506715794311%
rrn-3.1 I_+_15065200_15065301_15065659_15065673_15065704_15065793_15065971_15066015_15066060_15066401_15066422_15066789_15066821_15066826_15067090_15067342 5_Junction_13620_Junction_13621 J001 5_Junction_13294_Junction_13298_Junction_13300 J001 3_Junction_13294_Junction_13583_Junction_13620_Junction_13668_Junction_13920 J004 3_Junction_12726_Junction_13198_Junction_13240_Junction_13298 J004 3_Junction_12585_Junction_13377_Junction_13621_Junction_13982 J003 5_Junction_13668_Junction_13670 J002	rrn-3.1	WBGene00004622	F31C3.9	I_+_15065200_15065301_15065659_15065673_15065704_15065793_15065971_15066015_15066060_15066401_15066422_15066789_15066821_15066826_15067090_15067342 5_Junction_13620_Junction_13621 J001 5_Junction_13294_Junction_13298_Junction_13300 J001 3_Junction_13294_Junction_13583_Junction_13620_Junction_13668_Junction_13920 J004 3_Junction_12726_Junction_13198_Junction_13240_Junction_13298 J004 3_Junction_12585_Junction_13377_Junction_13621_Junction_13982 J003 5_Junction_13668_Junction_13670 J002															0.114848382599153%																												0.021303839270411%
rrn-3.1 I_+_15065200_15065301_15065659_15065673_15065704_15065793_15065971_15066015_15066060_15066401_15066422_15066789_15066821_15066826_15067090_15067342 5_Junction_13620_Junction_13621 J001 5_Junction_13294_Junction_13298_Junction_13300 J001 3_Junction_13294_Junction_13583_Junction_13620_Junction_13668_Junction_13920 J004 3_Junction_12726_Junction_13198_Junction_13240_Junction_13298 J004 3_Junction_12585_Junction_13377_Junction_13621_Junction_13982 J004 5_Junction_13668_Junction_13670 J001	rrn-3.1	WBGene00004622	F31C3.9	I_+_15065200_15065301_15065659_15065673_15065704_15065793_15065971_15066015_15066060_15066401_15066422_15066789_15066821_15066826_15067090_15067342 5_Junction_13620_Junction_13621 J001 5_Junction_13294_Junction_13298_Junction_13300 J001 3_Junction_13294_Junction_13583_Junction_13620_Junction_13668_Junction_13920 J004 3_Junction_12726_Junction_13198_Junction_13240_Junction_13298 J004 3_Junction_12585_Junction_13377_Junction_13621_Junction_13982 J004 5_Junction_13668_Junction_13670 J001															0.0162315533702272%																												0.0492703370358409%
rrn-3.1 I_+_15065200_15065301_15065659_15065673_15065704_15065793_15065971_15066015_15066060_15066401_15066422_15066789_15066821_15066826_15067090_15067342 5_Junction_13620_Junction_13621 J001 5_Junction_13294_Junction_13298_Junction_13300 J001 3_Junction_13294_Junction_13583_Junction_13620_Junction_13668_Junction_13920 J004 3_Junction_12726_Junction_13198_Junction_13240_Junction_13298 J004 3_Junction_12585_Junction_13377_Junction_13621_Junction_13982 J004 5_Junction_13668_Junction_13670 J002	rrn-3.1	WBGene00004622	F31C3.9	I_+_15065200_15065301_15065659_15065673_15065704_15065793_15065971_15066015_15066060_15066401_15066422_15066789_15066821_15066826_15067090_15067342 5_Junction_13620_Junction_13621 J001 5_Junction_13294_Junction_13298_Junction_13300 J001 3_Junction_13294_Junction_13583_Junction_13620_Junction_13668_Junction_13920 J004 3_Junction_12726_Junction_13198_Junction_13240_Junction_13298 J004 3_Junction_12585_Junction_13377_Junction_13621_Junction_13982 J004 5_Junction_13668_Junction_13670 J002															0.016491125360551%																												0.0562697380383475%
rrn-3.1 I_+_15065200_15065301_15065659_15065673_15065704_15065793_15065971_15066015_15066060_15066401_15066422_15066789_15066821_15066826_15067090_15067342 5_Junction_13620_Junction_13621 J001 5_Junction_13294_Junction_13298_Junction_13300 J001 3_Junction_13294_Junction_13583_Junction_13620_Junction_13668_Junction_13920 J005 3_Junction_12726_Junction_13198_Junction_13240_Junction_13298 J001 3_Junction_12585_Junction_13377_Junction_13621_Junction_13982 J001 5_Junction_13668_Junction_13670 J001	rrn-3.1	WBGene00004622	F31C3.9	I_+_15065200_15065301_15065659_15065673_15065704_15065793_15065971_15066015_15066060_15066401_15066422_15066789_15066821_15066826_15067090_15067342 5_Junction_13620_Junction_13621 J001 5_Junction_13294_Junction_13298_Junction_13300 J001 3_Junction_13294_Junction_13583_Junction_13620_Junction_13668_Junction_13920 J005 3_Junction_12726_Junction_13198_Junction_13240_Junction_13298 J001 3_Junction_12585_Junction_13377_Junction_13621_Junction_13982 J001 5_Junction_13668_Junction_13670 J001															1.13907232048103%																												0.457080627214024%
rrn-3.1 I_+_15065200_15065301_15065659_15065673_15065704_15065793_15065971_15066015_15066060_15066401_15066422_15066789_15066821_15066826_15067090_15067342 5_Junction_13620_Junction_13621 J001 5_Junction_13294_Junction_13298_Junction_13300 J001 3_Junction_13294_Junction_13583_Junction_13620_Junction_13668_Junction_13920 J005 3_Junction_12726_Junction_13198_Junction_13240_Junction_13298 J001 3_Junction_12585_Junction_13377_Junction_13621_Junction_13982 J001 5_Junction_13668_Junction_13670 J002	rrn-3.1	WBGene00004622	F31C3.9	I_+_15065200_15065301_15065659_15065673_15065704_15065793_15065971_15066015_15066060_15066401_15066422_15066789_15066821_15066826_15067090_15067342 5_Junction_13620_Junction_13621 J001 5_Junction_13294_Junction_13298_Junction_13300 J001 3_Junction_13294_Junction_13583_Junction_13620_Junction_13668_Junction_13920 J005 3_Junction_12726_Junction_13198_Junction_13240_Junction_13298 J001 3_Junction_12585_Junction_13377_Junction_13621_Junction_13982 J001 5_Junction_13668_Junction_13670 J002															0.955336915858048%																												0.602206623418106%
rrn-3.1 I_+_15065200_15065301_15065659_15065673_15065704_15065793_15065971_15066015_15066060_15066401_15066422_15066789_15066821_15066826_15067090_15067342 5_Junction_13620_Junction_13621 J001 5_Junction_13294_Junction_13298_Junction_13300 J001 3_Junction_13294_Junction_13583_Junction_13620_Junction_13668_Junction_13920 J005 3_Junction_12726_Junction_13198_Junction_13240_Junction_13298 J001 3_Junction_12585_Junction_13377_Junction_13621_Junction_13982 J002 5_Junction_13668_Junction_13670 J001	rrn-3.1	WBGene00004622	F31C3.9	I_+_15065200_15065301_15065659_15065673_15065704_15065793_15065971_15066015_15066060_15066401_15066422_15066789_15066821_15066826_15067090_15067342 5_Junction_13620_Junction_13621 J001 5_Junction_13294_Junction_13298_Junction_13300 J001 3_Junction_13294_Junction_13583_Junction_13620_Junction_13668_Junction_13920 J005 3_Junction_12726_Junction_13198_Junction_13240_Junction_13298 J001 3_Junction_12585_Junction_13377_Junction_13621_Junction_13982 J002 5_Junction_13668_Junction_13670 J001															0.204488398547911%																												0.209241489433254%
rrn-3.1 I_+_15065200_15065301_15065659_15065673_15065704_15065793_15065971_15066015_15066060_15066401_15066422_15066789_15066821_15066826_15067090_15067342 5_Junction_13620_Junction_13621 J001 5_Junction_13294_Junction_13298_Junction_13300 J001 3_Junction_13294_Junction_13583_Junction_13620_Junction_13668_Junction_13920 J005 3_Junction_12726_Junction_13198_Junction_13240_Junction_13298 J001 3_Junction_12585_Junction_13377_Junction_13621_Junction_13982 J002 5_Junction_13668_Junction_13670 J002	rrn-3.1	WBGene00004622	F31C3.9	I_+_15065200_15065301_15065659_15065673_15065704_15065793_15065971_15066015_15066060_15066401_15066422_15066789_15066821_15066826_15067090_15067342 5_Junction_13620_Junction_13621 J001 5_Junction_13294_Junction_13298_Junction_13300 J001 3_Junction_13294_Junction_13583_Junction_13620_Junction_13668_Junction_13920 J005 3_Junction_12726_Junction_13198_Junction_13240_Junction_13298 J001 3_Junction_12585_Junction_13377_Junction_13621_Junction_13982 J002 5_Junction_13668_Junction_13670 J002															0.192587041806133%																												0.271429628396342%
rrn-3.1 I_+_15065200_15065301_15065659_15065673_15065704_15065793_15065971_15066015_15066060_15066401_15066422_15066789_15066821_15066826_15067090_15067342 5_Junction_13620_Junction_13621 J001 5_Junction_13294_Junction_13298_Junction_13300 J001 3_Junction_13294_Junction_13583_Junction_13620_Junction_13668_Junction_13920 J005 3_Junction_12726_Junction_13198_Junction_13240_Junction_13298 J001 3_Junction_12585_Junction_13377_Junction_13621_Junction_13982 J003 5_Junction_13668_Junction_13670 J001	rrn-3.1	WBGene00004622	F31C3.9	I_+_15065200_15065301_15065659_15065673_15065704_15065793_15065971_15066015_15066060_15066401_15066422_15066789_15066821_15066826_15067090_15067342 5_Junction_13620_Junction_13621 J001 5_Junction_13294_Junction_13298_Junction_13300 J001 3_Junction_13294_Junction_13583_Junction_13620_Junction_13668_Junction_13920 J005 3_Junction_12726_Junction_13198_Junction_13240_Junction_13298 J001 3_Junction_12585_Junction_13377_Junction_13621_Junction_13982 J003 5_Junction_13668_Junction_13670 J001															0.634613736965333%																												0.196439436449936%
rrn-3.1 I_+_15065200_15065301_15065659_15065673_15065704_15065793_15065971_15066015_15066060_15066401_15066422_15066789_15066821_15066826_15067090_15067342 5_Junction_13620_Junction_13621 J001 5_Junction_13294_Junction_13298_Junction_13300 J001 3_Junction_13294_Junction_13583_Junction_13620_Junction_13668_Junction_13920 J005 3_Junction_12726_Junction_13198_Junction_13240_Junction_13298 J001 3_Junction_12585_Junction_13377_Junction_13621_Junction_13982 J003 5_Junction_13668_Junction_13670 J002	rrn-3.1	WBGene00004622	F31C3.9	I_+_15065200_15065301_15065659_15065673_15065704_15065793_15065971_15066015_15066060_15066401_15066422_15066789_15066821_15066826_15067090_15067342 5_Junction_13620_Junction_13621 J001 5_Junction_13294_Junction_13298_Junction_13300 J001 3_Junction_13294_Junction_13583_Junction_13620_Junction_13668_Junction_13920 J005 3_Junction_12726_Junction_13198_Junction_13240_Junction_13298 J001 3_Junction_12585_Junction_13377_Junction_13621_Junction_13982 J003 5_Junction_13668_Junction_13670 J002															0.537648296394253%																												0.206962070887696%
rrn-3.1 I_+_15065200_15065301_15065659_15065673_15065704_15065793_15065971_15066015_15066060_15066401_15066422_15066789_15066821_15066826_15067090_15067342 5_Junction_13620_Junction_13621 J001 5_Junction_13294_Junction_13298_Junction_13300 J001 3_Junction_13294_Junction_13583_Junction_13620_Junction_13668_Junction_13920 J005 3_Junction_12726_Junction_13198_Junction_13240_Junction_13298 J001 3_Junction_12585_Junction_13377_Junction_13621_Junction_13982 J004 5_Junction_13668_Junction_13670 J001	rrn-3.1	WBGene00004622	F31C3.9	I_+_15065200_15065301_15065659_15065673_15065704_15065793_15065971_15066015_15066060_15066401_15066422_15066789_15066821_15066826_15067090_15067342 5_Junction_13620_Junction_13621 J001 5_Junction_13294_Junction_13298_Junction_13300 J001 3_Junction_13294_Junction_13583_Junction_13620_Junction_13668_Junction_13920 J005 3_Junction_12726_Junction_13198_Junction_13240_Junction_13298 J001 3_Junction_12585_Junction_13377_Junction_13621_Junction_13982 J004 5_Junction_13668_Junction_13670 J001															0.192279326994534%																												0.459957975306364%
rrn-3.1 I_+_15065200_15065301_15065659_15065673_15065704_15065793_15065971_15066015_15066060_15066401_15066422_15066789_15066821_15066826_15067090_15067342 5_Junction_13620_Junction_13621 J001 5_Junction_13294_Junction_13298_Junction_13300 J001 3_Junction_13294_Junction_13583_Junction_13620_Junction_13668_Junction_13920 J005 3_Junction_12726_Junction_13198_Junction_13240_Junction_13298 J001 3_Junction_12585_Junction_13377_Junction_13621_Junction_13982 J004 5_Junction_13668_Junction_13670 J002	rrn-3.1	WBGene00004622	F31C3.9	I_+_15065200_15065301_15065659_15065673_15065704_15065793_15065971_15066015_15066060_15066401_15066422_15066789_15066821_15066826_15067090_15067342 5_Junction_13620_Junction_13621 J001 5_Junction_13294_Junction_13298_Junction_13300 J001 3_Junction_13294_Junction_13583_Junction_13620_Junction_13668_Junction_13920 J005 3_Junction_12726_Junction_13198_Junction_13240_Junction_13298 J001 3_Junction_12585_Junction_13377_Junction_13621_Junction_13982 J004 5_Junction_13668_Junction_13670 J002															0.195225182868432%																												0.53625268959197%
rrn-3.1 I_+_15065200_15065301_15065659_15065673_15065704_15065793_15065971_15066015_15066060_15066401_15066422_15066789_15066821_15066826_15067090_15067342 5_Junction_13620_Junction_13621 J001 5_Junction_13294_Junction_13298_Junction_13300 J001 3_Junction_13294_Junction_13583_Junction_13620_Junction_13668_Junction_13920 J005 3_Junction_12726_Junction_13198_Junction_13240_Junction_13298 J002 3_Junction_12585_Junction_13377_Junction_13621_Junction_13982 J001 5_Junction_13668_Junction_13670 J001	rrn-3.1	WBGene00004622	F31C3.9	I_+_15065200_15065301_15065659_15065673_15065704_15065793_15065971_15066015_15066060_15066401_15066422_15066789_15066821_15066826_15067090_15067342 5_Junction_13620_Junction_13621 J001 5_Junction_13294_Junction_13298_Junction_13300 J001 3_Junction_13294_Junction_13583_Junction_13620_Junction_13668_Junction_13920 J005 3_Junction_12726_Junction_13198_Junction_13240_Junction_13298 J002 3_Junction_12585_Junction_13377_Junction_13621_Junction_13982 J001 5_Junction_13668_Junction_13670 J001															0.829610305472753%																												0.492977377613015%
rrn-3.1 I_+_15065200_15065301_15065659_15065673_15065704_15065793_15065971_15066015_15066060_15066401_15066422_15066789_15066821_15066826_15067090_15067342 5_Junction_13620_Junction_13621 J001 5_Junction_13294_Junction_13298_Junction_13300 J001 3_Junction_13294_Junction_13583_Junction_13620_Junction_13668_Junction_13920 J005 3_Junction_12726_Junction_13198_Junction_13240_Junction_13298 J002 3_Junction_12585_Junction_13377_Junction_13621_Junction_13982 J001 5_Junction_13668_Junction_13670 J002	rrn-3.1	WBGene00004622	F31C3.9	I_+_15065200_15065301_15065659_15065673_15065704_15065793_15065971_15066015_15066060_15066401_15066422_15066789_15066821_15066826_15067090_15067342 5_Junction_13620_Junction_13621 J001 5_Junction_13294_Junction_13298_Junction_13300 J001 3_Junction_13294_Junction_13583_Junction_13620_Junction_13668_Junction_13920 J005 3_Junction_12726_Junction_13198_Junction_13240_Junction_13298 J002 3_Junction_12585_Junction_13377_Junction_13621_Junction_13982 J001 5_Junction_13668_Junction_13670 J002															0.702461545825927%																												0.662477712053309%
rrn-3.1 I_+_15065200_15065301_15065659_15065673_15065704_15065793_15065971_15066015_15066060_15066401_15066422_15066789_15066821_15066826_15067090_15067342 5_Junction_13620_Junction_13621 J001 5_Junction_13294_Junction_13298_Junction_13300 J001 3_Junction_13294_Junction_13583_Junction_13620_Junction_13668_Junction_13920 J005 3_Junction_12726_Junction_13198_Junction_13240_Junction_13298 J002 3_Junction_12585_Junction_13377_Junction_13621_Junction_13982 J002 5_Junction_13668_Junction_13670 J001	rrn-3.1	WBGene00004622	F31C3.9	I_+_15065200_15065301_15065659_15065673_15065704_15065793_15065971_15066015_15066060_15066401_15066422_15066789_15066821_15066826_15067090_15067342 5_Junction_13620_Junction_13621 J001 5_Junction_13294_Junction_13298_Junction_13300 J001 3_Junction_13294_Junction_13583_Junction_13620_Junction_13668_Junction_13920 J005 3_Junction_12726_Junction_13198_Junction_13240_Junction_13298 J002 3_Junction_12585_Junction_13377_Junction_13621_Junction_13982 J002 5_Junction_13668_Junction_13670 J001															0.164796088060369%																												0.227011963206881%
rrn-3.1 I_+_15065200_15065301_15065659_15065673_15065704_15065793_15065971_15066015_15066060_15066401_15066422_15066789_15066821_15066826_15067090_15067342 5_Junction_13620_Junction_13621 J001 5_Junction_13294_Junction_13298_Junction_13300 J001 3_Junction_13294_Junction_13583_Junction_13620_Junction_13668_Junction_13920 J005 3_Junction_12726_Junction_13198_Junction_13240_Junction_13298 J002 3_Junction_12585_Junction_13377_Junction_13621_Junction_13982 J002 5_Junction_13668_Junction_13670 J002	rrn-3.1	WBGene00004622	F31C3.9	I_+_15065200_15065301_15065659_15065673_15065704_15065793_15065971_15066015_15066060_15066401_15066422_15066789_15066821_15066826_15067090_15067342 5_Junction_13620_Junction_13621 J001 5_Junction_13294_Junction_13298_Junction_13300 J001 3_Junction_13294_Junction_13583_Junction_13620_Junction_13668_Junction_13920 J005 3_Junction_12726_Junction_13198_Junction_13240_Junction_13298 J002 3_Junction_12585_Junction_13377_Junction_13621_Junction_13982 J002 5_Junction_13668_Junction_13670 J002															0.154799592259475%																												0.299966937087075%
rrn-3.1 I_+_15065200_15065301_15065659_15065673_15065704_15065793_15065971_15066015_15066060_15066401_15066422_15066789_15066821_15066826_15067090_15067342 5_Junction_13620_Junction_13621 J001 5_Junction_13294_Junction_13298_Junction_13300 J001 3_Junction_13294_Junction_13583_Junction_13620_Junction_13668_Junction_13920 J005 3_Junction_12726_Junction_13198_Junction_13240_Junction_13298 J002 3_Junction_12585_Junction_13377_Junction_13621_Junction_13982 J003 5_Junction_13668_Junction_13670 J001	rrn-3.1	WBGene00004622	F31C3.9	I_+_15065200_15065301_15065659_15065673_15065704_15065793_15065971_15066015_15066060_15066401_15066422_15066789_15066821_15066826_15067090_15067342 5_Junction_13620_Junction_13621 J001 5_Junction_13294_Junction_13298_Junction_13300 J001 3_Junction_13294_Junction_13583_Junction_13620_Junction_13668_Junction_13920 J005 3_Junction_12726_Junction_13198_Junction_13240_Junction_13298 J002 3_Junction_12585_Junction_13377_Junction_13621_Junction_13982 J003 5_Junction_13668_Junction_13670 J001															0.467354368444024%																												0.211849094660603%
rrn-3.1 I_+_15065200_15065301_15065659_15065673_15065704_15065793_15065971_15066015_15066060_15066401_15066422_15066789_15066821_15066826_15067090_15067342 5_Junction_13620_Junction_13621 J001 5_Junction_13294_Junction_13298_Junction_13300 J001 3_Junction_13294_Junction_13583_Junction_13620_Junction_13668_Junction_13920 J005 3_Junction_12726_Junction_13198_Junction_13240_Junction_13298 J002 3_Junction_12585_Junction_13377_Junction_13621_Junction_13982 J003 5_Junction_13668_Junction_13670 J002	rrn-3.1	WBGene00004622	F31C3.9	I_+_15065200_15065301_15065659_15065673_15065704_15065793_15065971_15066015_15066060_15066401_15066422_15066789_15066821_15066826_15067090_15067342 5_Junction_13620_Junction_13621 J001 5_Junction_13294_Junction_13298_Junction_13300 J001 3_Junction_13294_Junction_13583_Junction_13620_Junction_13668_Junction_13920 J005 3_Junction_12726_Junction_13198_Junction_13240_Junction_13298 J002 3_Junction_12585_Junction_13377_Junction_13621_Junction_13982 J003 5_Junction_13668_Junction_13670 J002															0.399509970955715%																												0.224778083104825%
rrn-3.1 I_+_15065200_15065301_15065659_15065673_15065704_15065793_15065971_15066015_15066060_15066401_15066422_15066789_15066821_15066826_15067090_15067342 5_Junction_13620_Junction_13621 J001 5_Junction_13294_Junction_13298_Junction_13300 J001 3_Junction_13294_Junction_13583_Junction_13620_Junction_13668_Junction_13920 J005 3_Junction_12726_Junction_13198_Junction_13240_Junction_13298 J002 3_Junction_12585_Junction_13377_Junction_13621_Junction_13982 J004 5_Junction_13668_Junction_13670 J001	rrn-3.1	WBGene00004622	F31C3.9	I_+_15065200_15065301_15065659_15065673_15065704_15065793_15065971_15066015_15066060_15066401_15066422_15066789_15066821_15066826_15067090_15067342 5_Junction_13620_Junction_13621 J001 5_Junction_13294_Junction_13298_Junction_13300 J001 3_Junction_13294_Junction_13583_Junction_13620_Junction_13668_Junction_13920 J005 3_Junction_12726_Junction_13198_Junction_13240_Junction_13298 J002 3_Junction_12585_Junction_13377_Junction_13621_Junction_13982 J004 5_Junction_13668_Junction_13670 J001															0.154076413919187%																												0.491018322009229%
rrn-3.1 I_+_15065200_15065301_15065659_15065673_15065704_15065793_15065971_15066015_15066060_15066401_15066422_15066789_15066821_15066826_15067090_15067342 5_Junction_13620_Junction_13621 J001 5_Junction_13294_Junction_13298_Junction_13300 J001 3_Junction_13294_Junction_13583_Junction_13620_Junction_13668_Junction_13920 J005 3_Junction_12726_Junction_13198_Junction_13240_Junction_13298 J002 3_Junction_12585_Junction_13377_Junction_13621_Junction_13982 J004 5_Junction_13668_Junction_13670 J002	rrn-3.1	WBGene00004622	F31C3.9	I_+_15065200_15065301_15065659_15065673_15065704_15065793_15065971_15066015_15066060_15066401_15066422_15066789_15066821_15066826_15067090_15067342 5_Junction_13620_Junction_13621 J001 5_Junction_13294_Junction_13298_Junction_13300 J001 3_Junction_13294_Junction_13583_Junction_13620_Junction_13668_Junction_13920 J005 3_Junction_12726_Junction_13198_Junction_13240_Junction_13298 J002 3_Junction_12585_Junction_13377_Junction_13621_Junction_13982 J004 5_Junction_13668_Junction_13670 J002															0.156338138280833%																												0.57930529666033%
rrn-3.1 I_+_15065200_15065301_15065659_15065673_15065704_15065793_15065971_15066015_15066060_15066401_15066422_15066789_15066821_15066826_15067090_15067342 5_Junction_13620_Junction_13621 J001 5_Junction_13294_Junction_13298_Junction_13300 J001 3_Junction_13294_Junction_13583_Junction_13620_Junction_13668_Junction_13920 J005 3_Junction_12726_Junction_13198_Junction_13240_Junction_13298 J003 3_Junction_12585_Junction_13377_Junction_13621_Junction_13982 J001 5_Junction_13668_Junction_13670 J001	rrn-3.1	WBGene00004622	F31C3.9	I_+_15065200_15065301_15065659_15065673_15065704_15065793_15065971_15066015_15066060_15066401_15066422_15066789_15066821_15066826_15067090_15067342 5_Junction_13620_Junction_13621 J001 5_Junction_13294_Junction_13298_Junction_13300 J001 3_Junction_13294_Junction_13583_Junction_13620_Junction_13668_Junction_13920 J005 3_Junction_12726_Junction_13198_Junction_13240_Junction_13298 J003 3_Junction_12585_Junction_13377_Junction_13621_Junction_13982 J001 5_Junction_13668_Junction_13670 J001															1.96467498810197%																												2.31151292517419%
rrn-3.1 I_+_15065200_15065301_15065659_15065673_15065704_15065793_15065971_15066015_15066060_15066401_15066422_15066789_15066821_15066826_15067090_15067342 5_Junction_13620_Junction_13621 J001 5_Junction_13294_Junction_13298_Junction_13300 J001 3_Junction_13294_Junction_13583_Junction_13620_Junction_13668_Junction_13920 J005 3_Junction_12726_Junction_13198_Junction_13240_Junction_13298 J003 3_Junction_12585_Junction_13377_Junction_13621_Junction_13982 J001 5_Junction_13668_Junction_13670 J002	rrn-3.1	WBGene00004622	F31C3.9	I_+_15065200_15065301_15065659_15065673_15065704_15065793_15065971_15066015_15066060_15066401_15066422_15066789_15066821_15066826_15067090_15067342 5_Junction_13620_Junction_13621 J001 5_Junction_13294_Junction_13298_Junction_13300 J001 3_Junction_13294_Junction_13583_Junction_13620_Junction_13668_Junction_13920 J005 3_Junction_12726_Junction_13198_Junction_13240_Junction_13298 J003 3_Junction_12585_Junction_13377_Junction_13621_Junction_13982 J001 5_Junction_13668_Junction_13670 J002															1.73298886095483%																												3.23416626588255%
rrn-3.1 I_+_15065200_15065301_15065659_15065673_15065704_15065793_15065971_15066015_15066060_15066401_15066422_15066789_15066821_15066826_15067090_15067342 5_Junction_13620_Junction_13621 J001 5_Junction_13294_Junction_13298_Junction_13300 J001 3_Junction_13294_Junction_13583_Junction_13620_Junction_13668_Junction_13920 J005 3_Junction_12726_Junction_13198_Junction_13240_Junction_13298 J003 3_Junction_12585_Junction_13377_Junction_13621_Junction_13982 J002 5_Junction_13668_Junction_13670 J001	rrn-3.1	WBGene00004622	F31C3.9	I_+_15065200_15065301_15065659_15065673_15065704_15065793_15065971_15066015_15066060_15066401_15066422_15066789_15066821_15066826_15067090_15067342 5_Junction_13620_Junction_13621 J001 5_Junction_13294_Junction_13298_Junction_13300 J001 3_Junction_13294_Junction_13583_Junction_13620_Junction_13668_Junction_13920 J005 3_Junction_12726_Junction_13198_Junction_13240_Junction_13298 J003 3_Junction_12585_Junction_13377_Junction_13621_Junction_13982 J002 5_Junction_13668_Junction_13670 J001															0.641510065658442%																												1.026689990136%
rrn-3.1 I_+_15065200_15065301_15065659_15065673_15065704_15065793_15065971_15066015_15066060_15066401_15066422_15066789_15066821_15066826_15067090_15067342 5_Junction_13620_Junction_13621 J001 5_Junction_13294_Junction_13298_Junction_13300 J001 3_Junction_13294_Junction_13583_Junction_13620_Junction_13668_Junction_13920 J005 3_Junction_12726_Junction_13198_Junction_13240_Junction_13298 J003 3_Junction_12585_Junction_13377_Junction_13621_Junction_13982 J002 5_Junction_13668_Junction_13670 J002	rrn-3.1	WBGene00004622	F31C3.9	I_+_15065200_15065301_15065659_15065673_15065704_15065793_15065971_15066015_15066060_15066401_15066422_15066789_15066821_15066826_15067090_15067342 5_Junction_13620_Junction_13621 J001 5_Junction_13294_Junction_13298_Junction_13300 J001 3_Junction_13294_Junction_13583_Junction_13620_Junction_13668_Junction_13920 J005 3_Junction_12726_Junction_13198_Junction_13240_Junction_13298 J003 3_Junction_12585_Junction_13377_Junction_13621_Junction_13982 J002 5_Junction_13668_Junction_13670 J002															0.590662328910925%																												1.42742339443919%
rrn-3.1 I_+_15065200_15065301_15065659_15065673_15065704_15065793_15065971_15066015_15066060_15066401_15066422_15066789_15066821_15066826_15067090_15067342 5_Junction_13620_Junction_13621 J001 5_Junction_13294_Junction_13298_Junction_13300 J001 3_Junction_13294_Junction_13583_Junction_13620_Junction_13668_Junction_13920 J005 3_Junction_12726_Junction_13198_Junction_13240_Junction_13298 J003 3_Junction_12585_Junction_13377_Junction_13621_Junction_13982 J003 5_Junction_13668_Junction_13670 J001	rrn-3.1	WBGene00004622	F31C3.9	I_+_15065200_15065301_15065659_15065673_15065704_15065793_15065971_15066015_15066060_15066401_15066422_15066789_15066821_15066826_15067090_15067342 5_Junction_13620_Junction_13621 J001 5_Junction_13294_Junction_13298_Junction_13300 J001 3_Junction_13294_Junction_13583_Junction_13620_Junction_13668_Junction_13920 J005 3_Junction_12726_Junction_13198_Junction_13240_Junction_13298 J003 3_Junction_12585_Junction_13377_Junction_13621_Junction_13982 J003 5_Junction_13668_Junction_13670 J001															1.19002480511794%																												0.895231753641037%
rrn-3.1 I_+_15065200_15065301_15065659_15065673_15065704_15065793_15065971_15066015_15066060_15066401_15066422_15066789_15066821_15066826_15067090_15067342 5_Junction_13620_Junction_13621 J001 5_Junction_13294_Junction_13298_Junction_13300 J001 3_Junction_13294_Junction_13583_Junction_13620_Junction_13668_Junction_13920 J005 3_Junction_12726_Junction_13198_Junction_13240_Junction_13298 J003 3_Junction_12585_Junction_13377_Junction_13621_Junction_13982 J003 5_Junction_13668_Junction_13670 J002	rrn-3.1	WBGene00004622	F31C3.9	I_+_15065200_15065301_15065659_15065673_15065704_15065793_15065971_15066015_15066060_15066401_15066422_15066789_15066821_15066826_15067090_15067342 5_Junction_13620_Junction_13621 J001 5_Junction_13294_Junction_13298_Junction_13300 J001 3_Junction_13294_Junction_13583_Junction_13620_Junction_13668_Junction_13920 J005 3_Junction_12726_Junction_13198_Junction_13240_Junction_13298 J003 3_Junction_12585_Junction_13377_Junction_13621_Junction_13982 J003 5_Junction_13668_Junction_13670 J002															1.05294016050532%																												0.992748667609248%
rrn-3.1 I_+_15065200_15065301_15065659_15065673_15065704_15065793_15065971_15066015_15066060_15066401_15066422_15066789_15066821_15066826_15067090_15067342 5_Junction_13620_Junction_13621 J001 5_Junction_13294_Junction_13298_Junction_13300 J001 3_Junction_13294_Junction_13583_Junction_13620_Junction_13668_Junction_13920 J005 3_Junction_12726_Junction_13198_Junction_13240_Junction_13298 J003 3_Junction_12585_Junction_13377_Junction_13621_Junction_13982 J004 5_Junction_13668_Junction_13670 J001	rrn-3.1	WBGene00004622	F31C3.9	I_+_15065200_15065301_15065659_15065673_15065704_15065793_15065971_15066015_15066060_15066401_15066422_15066789_15066821_15066826_15067090_15067342 5_Junction_13620_Junction_13621 J001 5_Junction_13294_Junction_13298_Junction_13300 J001 3_Junction_13294_Junction_13583_Junction_13620_Junction_13668_Junction_13920 J005 3_Junction_12726_Junction_13198_Junction_13240_Junction_13298 J003 3_Junction_12585_Junction_13377_Junction_13621_Junction_13982 J004 5_Junction_13668_Junction_13670 J001															0.565337740755473%																												2.28279678542511%
rrn-3.1 I_+_15065200_15065301_15065659_15065673_15065704_15065793_15065971_15066015_15066060_15066401_15066422_15066789_15066821_15066826_15067090_15067342 5_Junction_13620_Junction_13621 J001 5_Junction_13294_Junction_13298_Junction_13300 J001 3_Junction_13294_Junction_13583_Junction_13620_Junction_13668_Junction_13920 J005 3_Junction_12726_Junction_13198_Junction_13240_Junction_13298 J003 3_Junction_12585_Junction_13377_Junction_13621_Junction_13982 J004 5_Junction_13668_Junction_13670 J002	rrn-3.1	WBGene00004622	F31C3.9	I_+_15065200_15065301_15065659_15065673_15065704_15065793_15065971_15066015_15066060_15066401_15066422_15066789_15066821_15066826_15067090_15067342 5_Junction_13620_Junction_13621 J001 5_Junction_13294_Junction_13298_Junction_13300 J001 3_Junction_13294_Junction_13583_Junction_13620_Junction_13668_Junction_13920 J005 3_Junction_12726_Junction_13198_Junction_13240_Junction_13298 J003 3_Junction_12585_Junction_13377_Junction_13621_Junction_13982 J004 5_Junction_13668_Junction_13670 J002															0.569021221292464%																												2.79866555348128%
rrn-3.1 I_+_15065200_15065301_15065659_15065673_15065704_15065793_15065971_15066015_15066060_15066401_15066422_15066789_15066821_15066826_15067090_15067342 5_Junction_13620_Junction_13621 J001 5_Junction_13294_Junction_13298_Junction_13300 J001 3_Junction_13294_Junction_13583_Junction_13620_Junction_13668_Junction_13920 J005 3_Junction_12726_Junction_13198_Junction_13240_Junction_13298 J004 3_Junction_12585_Junction_13377_Junction_13621_Junction_13982 J001 5_Junction_13668_Junction_13670 J001	rrn-3.1	WBGene00004622	F31C3.9	I_+_15065200_15065301_15065659_15065673_15065704_15065793_15065971_15066015_15066060_15066401_15066422_15066789_15066821_15066826_15067090_15067342 5_Junction_13620_Junction_13621 J001 5_Junction_13294_Junction_13298_Junction_13300 J001 3_Junction_13294_Junction_13583_Junction_13620_Junction_13668_Junction_13920 J005 3_Junction_12726_Junction_13198_Junction_13240_Junction_13298 J004 3_Junction_12585_Junction_13377_Junction_13621_Junction_13982 J001 5_Junction_13668_Junction_13670 J001															0.756446835592125%																												0.687338151986208%
rrn-3.1 I_+_15065200_15065301_15065659_15065673_15065704_15065793_15065971_15066015_15066060_15066401_15066422_15066789_15066821_15066826_15067090_15067342 5_Junction_13620_Junction_13621 J001 5_Junction_13294_Junction_13298_Junction_13300 J001 3_Junction_13294_Junction_13583_Junction_13620_Junction_13668_Junction_13920 J005 3_Junction_12726_Junction_13198_Junction_13240_Junction_13298 J004 3_Junction_12585_Junction_13377_Junction_13621_Junction_13982 J001 5_Junction_13668_Junction_13670 J002	rrn-3.1	WBGene00004622	F31C3.9	I_+_15065200_15065301_15065659_15065673_15065704_15065793_15065971_15066015_15066060_15066401_15066422_15066789_15066821_15066826_15067090_15067342 5_Junction_13620_Junction_13621 J001 5_Junction_13294_Junction_13298_Junction_13300 J001 3_Junction_13294_Junction_13583_Junction_13620_Junction_13668_Junction_13920 J005 3_Junction_12726_Junction_13198_Junction_13240_Junction_13298 J004 3_Junction_12585_Junction_13377_Junction_13621_Junction_13982 J001 5_Junction_13668_Junction_13670 J002															0.640090311492555%																												0.872134213483604%
rrn-3.1 I_+_15065200_15065301_15065659_15065673_15065704_15065793_15065971_15066015_15066060_15066401_15066422_15066789_15066821_15066826_15067090_15067342 5_Junction_13620_Junction_13621 J001 5_Junction_13294_Junction_13298_Junction_13300 J001 3_Junction_13294_Junction_13583_Junction_13620_Junction_13668_Junction_13920 J005 3_Junction_12726_Junction_13198_Junction_13240_Junction_13298 J004 3_Junction_12585_Junction_13377_Junction_13621_Junction_13982 J002 5_Junction_13668_Junction_13670 J001	rrn-3.1	WBGene00004622	F31C3.9	I_+_15065200_15065301_15065659_15065673_15065704_15065793_15065971_15066015_15066060_15066401_15066422_15066789_15066821_15066826_15067090_15067342 5_Junction_13620_Junction_13621 J001 5_Junction_13294_Junction_13298_Junction_13300 J001 3_Junction_13294_Junction_13583_Junction_13620_Junction_13668_Junction_13920 J005 3_Junction_12726_Junction_13198_Junction_13240_Junction_13298 J004 3_Junction_12585_Junction_13377_Junction_13621_Junction_13982 J002 5_Junction_13668_Junction_13670 J001															0.149226265477787%																												0.265184337905846%
rrn-3.1 I_+_15065200_15065301_15065659_15065673_15065704_15065793_15065971_15066015_15066060_15066401_15066422_15066789_15066821_15066826_15067090_15067342 5_Junction_13620_Junction_13621 J001 5_Junction_13294_Junction_13298_Junction_13300 J001 3_Junction_13294_Junction_13583_Junction_13620_Junction_13668_Junction_13920 J005 3_Junction_12726_Junction_13198_Junction_13240_Junction_13298 J004 3_Junction_12585_Junction_13377_Junction_13621_Junction_13982 J002 5_Junction_13668_Junction_13670 J002	rrn-3.1	WBGene00004622	F31C3.9	I_+_15065200_15065301_15065659_15065673_15065704_15065793_15065971_15066015_15066060_15066401_15066422_15066789_15066821_15066826_15067090_15067342 5_Junction_13620_Junction_13621 J001 5_Junction_13294_Junction_13298_Junction_13300 J001 3_Junction_13294_Junction_13583_Junction_13620_Junction_13668_Junction_13920 J005 3_Junction_12726_Junction_13198_Junction_13240_Junction_13298 J004 3_Junction_12585_Junction_13377_Junction_13621_Junction_13982 J002 5_Junction_13668_Junction_13670 J002															0.143511682655137%																												0.342183881242951%
rrn-3.1 I_+_15065200_15065301_15065659_15065673_15065704_15065793_15065971_15066015_15066060_15066401_15066422_15066789_15066821_15066826_15067090_15067342 5_Junction_13620_Junction_13621 J001 5_Junction_13294_Junction_13298_Junction_13300 J001 3_Junction_13294_Junction_13583_Junction_13620_Junction_13668_Junction_13920 J005 3_Junction_12726_Junction_13198_Junction_13240_Junction_13298 J004 3_Junction_12585_Junction_13377_Junction_13621_Junction_13982 J003 5_Junction_13668_Junction_13670 J001	rrn-3.1	WBGene00004622	F31C3.9	I_+_15065200_15065301_15065659_15065673_15065704_15065793_15065971_15066015_15066060_15066401_15066422_15066789_15066821_15066826_15067090_15067342 5_Junction_13620_Junction_13621 J001 5_Junction_13294_Junction_13298_Junction_13300 J001 3_Junction_13294_Junction_13583_Junction_13620_Junction_13668_Junction_13920 J005 3_Junction_12726_Junction_13198_Junction_13240_Junction_13298 J004 3_Junction_12585_Junction_13377_Junction_13621_Junction_13982 J003 5_Junction_13668_Junction_13670 J001															0.425099246406333%																												0.220295386948494%
rrn-3.1 I_+_15065200_15065301_15065659_15065673_15065704_15065793_15065971_15066015_15066060_15066401_15066422_15066789_15066821_15066826_15067090_15067342 5_Junction_13620_Junction_13621 J001 5_Junction_13294_Junction_13298_Junction_13300 J001 3_Junction_13294_Junction_13583_Junction_13620_Junction_13668_Junction_13920 J005 3_Junction_12726_Junction_13198_Junction_13240_Junction_13298 J004 3_Junction_12585_Junction_13377_Junction_13621_Junction_13982 J003 5_Junction_13668_Junction_13670 J002	rrn-3.1	WBGene00004622	F31C3.9	I_+_15065200_15065301_15065659_15065673_15065704_15065793_15065971_15066015_15066060_15066401_15066422_15066789_15066821_15066826_15067090_15067342 5_Junction_13620_Junction_13621 J001 5_Junction_13294_Junction_13298_Junction_13300 J001 3_Junction_13294_Junction_13583_Junction_13620_Junction_13668_Junction_13920 J005 3_Junction_12726_Junction_13198_Junction_13240_Junction_13298 J004 3_Junction_12585_Junction_13377_Junction_13621_Junction_13982 J003 5_Junction_13668_Junction_13670 J002															0.364433817516906%																												0.244528010850956%
rrn-3.1 I_+_15065200_15065301_15065659_15065673_15065704_15065793_15065971_15066015_15066060_15066401_15066422_15066789_15066821_15066826_15067090_15067342 5_Junction_13620_Junction_13621 J001 5_Junction_13294_Junction_13298_Junction_13300 J001 3_Junction_13294_Junction_13583_Junction_13620_Junction_13668_Junction_13920 J005 3_Junction_12726_Junction_13198_Junction_13240_Junction_13298 J004 3_Junction_12585_Junction_13377_Junction_13621_Junction_13982 J004 5_Junction_13668_Junction_13670 J001	rrn-3.1	WBGene00004622	F31C3.9	I_+_15065200_15065301_15065659_15065673_15065704_15065793_15065971_15066015_15066060_15066401_15066422_15066789_15066821_15066826_15067090_15067342 5_Junction_13620_Junction_13621 J001 5_Junction_13294_Junction_13298_Junction_13300 J001 3_Junction_13294_Junction_13583_Junction_13620_Junction_13668_Junction_13920 J005 3_Junction_12726_Junction_13198_Junction_13240_Junction_13298 J004 3_Junction_12585_Junction_13377_Junction_13621_Junction_13982 J004 5_Junction_13668_Junction_13670 J001															0.142445888211173%																												0.839845173820395%
rrn-3.1 I_+_15065200_15065301_15065659_15065673_15065704_15065793_15065971_15066015_15066060_15066401_15066422_15066789_15066821_15066826_15067090_15067342 5_Junction_13620_Junction_13621 J001 5_Junction_13294_Junction_13298_Junction_13300 J001 3_Junction_13294_Junction_13583_Junction_13620_Junction_13668_Junction_13920 J005 3_Junction_12726_Junction_13198_Junction_13240_Junction_13298 J004 3_Junction_12585_Junction_13377_Junction_13621_Junction_13982 J004 5_Junction_13668_Junction_13670 J002	rrn-3.1	WBGene00004622	F31C3.9	I_+_15065200_15065301_15065659_15065673_15065704_15065793_15065971_15066015_15066060_15066401_15066422_15066789_15066821_15066826_15067090_15067342 5_Junction_13620_Junction_13621 J001 5_Junction_13294_Junction_13298_Junction_13300 J001 3_Junction_13294_Junction_13583_Junction_13620_Junction_13668_Junction_13920 J005 3_Junction_12726_Junction_13198_Junction_13240_Junction_13298 J004 3_Junction_12585_Junction_13377_Junction_13621_Junction_13982 J004 5_Junction_13668_Junction_13670 J002															0.144498282747928%																												0.969110920326986%
rrn-3.1 I_+_15065200_15065301_15065659_15065673_15065704_15065793_15065971_15066015_15066060_15066401_15066422_15066789_15066821_15066826_15067090_15067342 5_Junction_13620_Junction_13621 J001 5_Junction_13294_Junction_13298_Junction_13300 J002 3_Junction_13294_Junction_13583_Junction_13620_Junction_13668_Junction_13920 J001 3_Junction_12726_Junction_13198_Junction_13240_Junction_13298 J001 3_Junction_12585_Junction_13377_Junction_13621_Junction_13982 J001 5_Junction_13668_Junction_13670 J001	rrn-3.1	WBGene00004622	F31C3.9	I_+_15065200_15065301_15065659_15065673_15065704_15065793_15065971_15066015_15066060_15066401_15066422_15066789_15066821_15066826_15067090_15067342 5_Junction_13620_Junction_13621 J001 5_Junction_13294_Junction_13298_Junction_13300 J002 3_Junction_13294_Junction_13583_Junction_13620_Junction_13668_Junction_13920 J001 3_Junction_12726_Junction_13198_Junction_13240_Junction_13298 J001 3_Junction_12585_Junction_13377_Junction_13621_Junction_13982 J001 5_Junction_13668_Junction_13670 J001															0.111639388324787%																												0.023356056880025%
rrn-3.1 I_+_15065200_15065301_15065659_15065673_15065704_15065793_15065971_15066015_15066060_15066401_15066422_15066789_15066821_15066826_15067090_15067342 5_Junction_13620_Junction_13621 J001 5_Junction_13294_Junction_13298_Junction_13300 J002 3_Junction_13294_Junction_13583_Junction_13620_Junction_13668_Junction_13920 J001 3_Junction_12726_Junction_13198_Junction_13240_Junction_13298 J001 3_Junction_12585_Junction_13377_Junction_13621_Junction_13982 J001 5_Junction_13668_Junction_13670 J002	rrn-3.1	WBGene00004622	F31C3.9	I_+_15065200_15065301_15065659_15065673_15065704_15065793_15065971_15066015_15066060_15066401_15066422_15066789_15066821_15066826_15067090_15067342 5_Junction_13620_Junction_13621 J001 5_Junction_13294_Junction_13298_Junction_13300 J002 3_Junction_13294_Junction_13583_Junction_13620_Junction_13668_Junction_13920 J001 3_Junction_12726_Junction_13198_Junction_13240_Junction_13298 J001 3_Junction_12585_Junction_13377_Junction_13621_Junction_13982 J001 5_Junction_13668_Junction_13670 J002															0.0891439422014658%																												0.0331898912678124%
rrn-3.1 I_+_15065200_15065301_15065659_15065673_15065704_15065793_15065971_15066015_15066060_15066401_15066422_15066789_15066821_15066826_15067090_15067342 5_Junction_13620_Junction_13621 J001 5_Junction_13294_Junction_13298_Junction_13300 J002 3_Junction_13294_Junction_13583_Junction_13620_Junction_13668_Junction_13920 J001 3_Junction_12726_Junction_13198_Junction_13240_Junction_13298 J001 3_Junction_12585_Junction_13377_Junction_13621_Junction_13982 J002 5_Junction_13668_Junction_13670 J001	rrn-3.1	WBGene00004622	F31C3.9	I_+_15065200_15065301_15065659_15065673_15065704_15065793_15065971_15066015_15066060_15066401_15066422_15066789_15066821_15066826_15067090_15067342 5_Junction_13620_Junction_13621 J001 5_Junction_13294_Junction_13298_Junction_13300 J002 3_Junction_13294_Junction_13583_Junction_13620_Junction_13668_Junction_13920 J001 3_Junction_12726_Junction_13198_Junction_13240_Junction_13298 J001 3_Junction_12585_Junction_13377_Junction_13621_Junction_13982 J002 5_Junction_13668_Junction_13670 J001															0.00789360950200664%																												0.0112832078604828%
rrn-3.1 I_+_15065200_15065301_15065659_15065673_15065704_15065793_15065971_15066015_15066060_15066401_15066422_15066789_15066821_15066826_15067090_15067342 5_Junction_13620_Junction_13621 J001 5_Junction_13294_Junction_13298_Junction_13300 J002 3_Junction_13294_Junction_13583_Junction_13620_Junction_13668_Junction_13920 J001 3_Junction_12726_Junction_13198_Junction_13240_Junction_13298 J001 3_Junction_12585_Junction_13377_Junction_13621_Junction_13982 J002 5_Junction_13668_Junction_13670 J002	rrn-3.1	WBGene00004622	F31C3.9	I_+_15065200_15065301_15065659_15065673_15065704_15065793_15065971_15066015_15066060_15066401_15066422_15066789_15066821_15066826_15067090_15067342 5_Junction_13620_Junction_13621 J001 5_Junction_13294_Junction_13298_Junction_13300 J002 3_Junction_13294_Junction_13583_Junction_13620_Junction_13668_Junction_13920 J001 3_Junction_12726_Junction_13198_Junction_13240_Junction_13298 J001 3_Junction_12585_Junction_13377_Junction_13621_Junction_13982 J002 5_Junction_13668_Junction_13670 J002															0.00719755688253426%																												0.0155595033241367%
rrn-3.1 I_+_15065200_15065301_15065659_15065673_15065704_15065793_15065971_15066015_15066060_15066401_15066422_15066789_15066821_15066826_15067090_15067342 5_Junction_13620_Junction_13621 J001 5_Junction_13294_Junction_13298_Junction_13300 J002 3_Junction_13294_Junction_13583_Junction_13620_Junction_13668_Junction_13920 J001 3_Junction_12726_Junction_13198_Junction_13240_Junction_13298 J001 3_Junction_12585_Junction_13377_Junction_13621_Junction_13982 J003 5_Junction_13668_Junction_13670 J001	rrn-3.1	WBGene00004622	F31C3.9	I_+_15065200_15065301_15065659_15065673_15065704_15065793_15065971_15066015_15066060_15066401_15066422_15066789_15066821_15066826_15067090_15067342 5_Junction_13620_Junction_13621 J001 5_Junction_13294_Junction_13298_Junction_13300 J002 3_Junction_13294_Junction_13583_Junction_13620_Junction_13668_Junction_13920 J001 3_Junction_12726_Junction_13198_Junction_13240_Junction_13298 J001 3_Junction_12585_Junction_13377_Junction_13621_Junction_13982 J003 5_Junction_13668_Junction_13670 J001															0.0583625462134615%																												0.0106453261133044%
rrn-3.1 I_+_15065200_15065301_15065659_15065673_15065704_15065793_15065971_15066015_15066060_15066401_15066422_15066789_15066821_15066826_15067090_15067342 5_Junction_13620_Junction_13621 J001 5_Junction_13294_Junction_13298_Junction_13300 J002 3_Junction_13294_Junction_13583_Junction_13620_Junction_13668_Junction_13920 J001 3_Junction_12726_Junction_13198_Junction_13240_Junction_13298 J001 3_Junction_12585_Junction_13377_Junction_13621_Junction_13982 J003 5_Junction_13668_Junction_13670 J002	rrn-3.1	WBGene00004622	F31C3.9	I_+_15065200_15065301_15065659_15065673_15065704_15065793_15065971_15066015_15066060_15066401_15066422_15066789_15066821_15066826_15067090_15067342 5_Junction_13620_Junction_13621 J001 5_Junction_13294_Junction_13298_Junction_13300 J002 3_Junction_13294_Junction_13583_Junction_13620_Junction_13668_Junction_13920 J001 3_Junction_12726_Junction_13198_Junction_13240_Junction_13298 J001 3_Junction_12585_Junction_13377_Junction_13621_Junction_13982 J003 5_Junction_13668_Junction_13670 J002															0.0468118111061516%																												0.0113580407862427%
rrn-3.1 I_+_15065200_15065301_15065659_15065673_15065704_15065793_15065971_15066015_15066060_15066401_15066422_15066789_15066821_15066826_15067090_15067342 5_Junction_13620_Junction_13621 J001 5_Junction_13294_Junction_13298_Junction_13300 J002 3_Junction_13294_Junction_13583_Junction_13620_Junction_13668_Junction_13920 J001 3_Junction_12726_Junction_13198_Junction_13240_Junction_13298 J001 3_Junction_12585_Junction_13377_Junction_13621_Junction_13982 J004 5_Junction_13668_Junction_13670 J001	rrn-3.1	WBGene00004622	F31C3.9	I_+_15065200_15065301_15065659_15065673_15065704_15065793_15065971_15066015_15066060_15066401_15066422_15066789_15066821_15066826_15067090_15067342 5_Junction_13620_Junction_13621 J001 5_Junction_13294_Junction_13298_Junction_13300 J002 3_Junction_13294_Junction_13583_Junction_13620_Junction_13668_Junction_13920 J001 3_Junction_12726_Junction_13198_Junction_13240_Junction_13298 J001 3_Junction_12585_Junction_13377_Junction_13621_Junction_13982 J004 5_Junction_13668_Junction_13670 J001															0.00790625160410189%																												0.0219776704800464%
rrn-3.1 I_+_15065200_15065301_15065659_15065673_15065704_15065793_15065971_15066015_15066060_15066401_15066422_15066789_15066821_15066826_15067090_15067342 5_Junction_13620_Junction_13621 J001 5_Junction_13294_Junction_13298_Junction_13300 J002 3_Junction_13294_Junction_13583_Junction_13620_Junction_13668_Junction_13920 J001 3_Junction_12726_Junction_13198_Junction_13240_Junction_13298 J001 3_Junction_12585_Junction_13377_Junction_13621_Junction_13982 J004 5_Junction_13668_Junction_13670 J002	rrn-3.1	WBGene00004622	F31C3.9	I_+_15065200_15065301_15065659_15065673_15065704_15065793_15065971_15066015_15066060_15066401_15066422_15066789_15066821_15066826_15067090_15067342 5_Junction_13620_Junction_13621 J001 5_Junction_13294_Junction_13298_Junction_13300 J002 3_Junction_13294_Junction_13583_Junction_13620_Junction_13668_Junction_13920 J001 3_Junction_12726_Junction_13198_Junction_13240_Junction_13298 J001 3_Junction_12585_Junction_13377_Junction_13621_Junction_13982 J004 5_Junction_13668_Junction_13670 J002															0.00816686950266239%																												0.0267374536795746%
rrn-3.1 I_+_15065200_15065301_15065659_15065673_15065704_15065793_15065971_15066015_15066060_15066401_15066422_15066789_15066821_15066826_15067090_15067342 5_Junction_13620_Junction_13621 J001 5_Junction_13294_Junction_13298_Junction_13300 J002 3_Junction_13294_Junction_13583_Junction_13620_Junction_13668_Junction_13920 J001 3_Junction_12726_Junction_13198_Junction_13240_Junction_13298 J002 3_Junction_12585_Junction_13377_Junction_13621_Junction_13982 J001 5_Junction_13668_Junction_13670 J001	rrn-3.1	WBGene00004622	F31C3.9	I_+_15065200_15065301_15065659_15065673_15065704_15065793_15065971_15066015_15066060_15066401_15066422_15066789_15066821_15066826_15067090_15067342 5_Junction_13620_Junction_13621 J001 5_Junction_13294_Junction_13298_Junction_13300 J002 3_Junction_13294_Junction_13583_Junction_13620_Junction_13668_Junction_13920 J001 3_Junction_12726_Junction_13198_Junction_13240_Junction_13298 J002 3_Junction_12585_Junction_13377_Junction_13621_Junction_13982 J001 5_Junction_13668_Junction_13670 J001															0.078148255423724%																												0.0259217333016587%
rrn-3.1 I_+_15065200_15065301_15065659_15065673_15065704_15065793_15065971_15066015_15066060_15066401_15066422_15066789_15066821_15066826_15067090_15067342 5_Junction_13620_Junction_13621 J001 5_Junction_13294_Junction_13298_Junction_13300 J002 3_Junction_13294_Junction_13583_Junction_13620_Junction_13668_Junction_13920 J001 3_Junction_12726_Junction_13198_Junction_13240_Junction_13298 J002 3_Junction_12585_Junction_13377_Junction_13621_Junction_13982 J001 5_Junction_13668_Junction_13670 J002	rrn-3.1	WBGene00004622	F31C3.9	I_+_15065200_15065301_15065659_15065673_15065704_15065793_15065971_15066015_15066060_15066401_15066422_15066789_15066821_15066826_15067090_15067342 5_Junction_13620_Junction_13621 J001 5_Junction_13294_Junction_13298_Junction_13300 J002 3_Junction_13294_Junction_13583_Junction_13620_Junction_13668_Junction_13920 J001 3_Junction_12726_Junction_13198_Junction_13240_Junction_13298 J002 3_Junction_12585_Junction_13377_Junction_13621_Junction_13982 J001 5_Junction_13668_Junction_13670 J002															0.0629069642534416%																												0.0374474181894013%
rrn-3.1 I_+_15065200_15065301_15065659_15065673_15065704_15065793_15065971_15066015_15066060_15066401_15066422_15066789_15066821_15066826_15067090_15067342 5_Junction_13620_Junction_13621 J001 5_Junction_13294_Junction_13298_Junction_13300 J002 3_Junction_13294_Junction_13583_Junction_13620_Junction_13668_Junction_13920 J001 3_Junction_12726_Junction_13198_Junction_13240_Junction_13298 J002 3_Junction_12585_Junction_13377_Junction_13621_Junction_13982 J002 5_Junction_13668_Junction_13670 J001	rrn-3.1	WBGene00004622	F31C3.9	I_+_15065200_15065301_15065659_15065673_15065704_15065793_15065971_15066015_15066060_15066401_15066422_15066789_15066821_15066826_15067090_15067342 5_Junction_13620_Junction_13621 J001 5_Junction_13294_Junction_13298_Junction_13300 J002 3_Junction_13294_Junction_13583_Junction_13620_Junction_13668_Junction_13920 J001 3_Junction_12726_Junction_13198_Junction_13240_Junction_13298 J002 3_Junction_12585_Junction_13377_Junction_13621_Junction_13982 J002 5_Junction_13668_Junction_13670 J001															0.00638809590589331%																												0.0125557253925178%
rrn-3.1 I_+_15065200_15065301_15065659_15065673_15065704_15065793_15065971_15066015_15066060_15066401_15066422_15066789_15066821_15066826_15067090_15067342 5_Junction_13620_Junction_13621 J001 5_Junction_13294_Junction_13298_Junction_13300 J002 3_Junction_13294_Junction_13583_Junction_13620_Junction_13668_Junction_13920 J001 3_Junction_12726_Junction_13198_Junction_13240_Junction_13298 J002 3_Junction_12585_Junction_13377_Junction_13621_Junction_13982 J002 5_Junction_13668_Junction_13670 J002	rrn-3.1	WBGene00004622	F31C3.9	I_+_15065200_15065301_15065659_15065673_15065704_15065793_15065971_15066015_15066060_15066401_15066422_15066789_15066821_15066826_15067090_15067342 5_Junction_13620_Junction_13621 J001 5_Junction_13294_Junction_13298_Junction_13300 J002 3_Junction_13294_Junction_13583_Junction_13620_Junction_13668_Junction_13920 J001 3_Junction_12726_Junction_13198_Junction_13240_Junction_13298 J002 3_Junction_12585_Junction_13377_Junction_13621_Junction_13982 J002 5_Junction_13668_Junction_13670 J002															0.00580216431490241%																												0.0175786436455792%
rrn-3.1 I_+_15065200_15065301_15065659_15065673_15065704_15065793_15065971_15066015_15066060_15066401_15066422_15066789_15066821_15066826_15067090_15067342 5_Junction_13620_Junction_13621 J001 5_Junction_13294_Junction_13298_Junction_13300 J002 3_Junction_13294_Junction_13583_Junction_13620_Junction_13668_Junction_13920 J001 3_Junction_12726_Junction_13198_Junction_13240_Junction_13298 J002 3_Junction_12585_Junction_13377_Junction_13621_Junction_13982 J003 5_Junction_13668_Junction_13670 J001	rrn-3.1	WBGene00004622	F31C3.9	I_+_15065200_15065301_15065659_15065673_15065704_15065793_15065971_15066015_15066060_15066401_15066422_15066789_15066821_15066826_15067090_15067342 5_Junction_13620_Junction_13621 J001 5_Junction_13294_Junction_13298_Junction_13300 J002 3_Junction_13294_Junction_13583_Junction_13620_Junction_13668_Junction_13920 J001 3_Junction_12726_Junction_13198_Junction_13240_Junction_13298 J002 3_Junction_12585_Junction_13377_Junction_13621_Junction_13982 J003 5_Junction_13668_Junction_13670 J001															0.0411385119358005%																												0.0117615589514519%
rrn-3.1 I_+_15065200_15065301_15065659_15065673_15065704_15065793_15065971_15066015_15066060_15066401_15066422_15066789_15066821_15066826_15067090_15067342 5_Junction_13620_Junction_13621 J001 5_Junction_13294_Junction_13298_Junction_13300 J002 3_Junction_13294_Junction_13583_Junction_13620_Junction_13668_Junction_13920 J001 3_Junction_12726_Junction_13198_Junction_13240_Junction_13298 J002 3_Junction_12585_Junction_13377_Junction_13621_Junction_13982 J003 5_Junction_13668_Junction_13670 J002	rrn-3.1	WBGene00004622	F31C3.9	I_+_15065200_15065301_15065659_15065673_15065704_15065793_15065971_15066015_15066060_15066401_15066422_15066789_15066821_15066826_15067090_15067342 5_Junction_13620_Junction_13621 J001 5_Junction_13294_Junction_13298_Junction_13300 J002 3_Junction_13294_Junction_13583_Junction_13620_Junction_13668_Junction_13920 J001 3_Junction_12726_Junction_13198_Junction_13240_Junction_13298 J002 3_Junction_12585_Junction_13377_Junction_13621_Junction_13982 J003 5_Junction_13668_Junction_13670 J002															0.0332636035883642%																												0.0126368656694501%
rrn-3.1 I_+_15065200_15065301_15065659_15065673_15065704_15065793_15065971_15066015_15066060_15066401_15066422_15066789_15066821_15066826_15067090_15067342 5_Junction_13620_Junction_13621 J001 5_Junction_13294_Junction_13298_Junction_13300 J002 3_Junction_13294_Junction_13583_Junction_13620_Junction_13668_Junction_13920 J001 3_Junction_12726_Junction_13198_Junction_13240_Junction_13298 J002 3_Junction_12585_Junction_13377_Junction_13621_Junction_13982 J004 5_Junction_13668_Junction_13670 J001	rrn-3.1	WBGene00004622	F31C3.9	I_+_15065200_15065301_15065659_15065673_15065704_15065793_15065971_15066015_15066060_15066401_15066422_15066789_15066821_15066826_15067090_15067342 5_Junction_13620_Junction_13621 J001 5_Junction_13294_Junction_13298_Junction_13300 J002 3_Junction_13294_Junction_13583_Junction_13620_Junction_13668_Junction_13920 J001 3_Junction_12726_Junction_13198_Junction_13240_Junction_13298 J002 3_Junction_12585_Junction_13377_Junction_13621_Junction_13982 J004 5_Junction_13668_Junction_13670 J001															0.0063399748116352%																												0.0242144355816106%
rrn-3.1 I_+_15065200_15065301_15065659_15065673_15065704_15065793_15065971_15066015_15066060_15066401_15066422_15066789_15066821_15066826_15067090_15067342 5_Junction_13620_Junction_13621 J001 5_Junction_13294_Junction_13298_Junction_13300 J002 3_Junction_13294_Junction_13583_Junction_13620_Junction_13668_Junction_13920 J001 3_Junction_12726_Junction_13198_Junction_13240_Junction_13298 J002 3_Junction_12585_Junction_13377_Junction_13621_Junction_13982 J004 5_Junction_13668_Junction_13670 J002	rrn-3.1	WBGene00004622	F31C3.9	I_+_15065200_15065301_15065659_15065673_15065704_15065793_15065971_15066015_15066060_15066401_15066422_15066789_15066821_15066826_15067090_15067342 5_Junction_13620_Junction_13621 J001 5_Junction_13294_Junction_13298_Junction_13300 J002 3_Junction_13294_Junction_13583_Junction_13620_Junction_13668_Junction_13920 J001 3_Junction_12726_Junction_13198_Junction_13240_Junction_13298 J002 3_Junction_12585_Junction_13377_Junction_13621_Junction_13982 J004 5_Junction_13668_Junction_13670 J002															0.0065426586806956%																												0.0298016063009554%
rrn-3.1 I_+_15065200_15065301_15065659_15065673_15065704_15065793_15065971_15066015_15066060_15066401_15066422_15066789_15066821_15066826_15067090_15067342 5_Junction_13620_Junction_13621 J001 5_Junction_13294_Junction_13298_Junction_13300 J002 3_Junction_13294_Junction_13583_Junction_13620_Junction_13668_Junction_13920 J001 3_Junction_12726_Junction_13198_Junction_13240_Junction_13298 J003 3_Junction_12585_Junction_13377_Junction_13621_Junction_13982 J001 5_Junction_13668_Junction_13670 J001	rrn-3.1	WBGene00004622	F31C3.9	I_+_15065200_15065301_15065659_15065673_15065704_15065793_15065971_15066015_15066060_15066401_15066422_15066789_15066821_15066826_15067090_15067342 5_Junction_13620_Junction_13621 J001 5_Junction_13294_Junction_13298_Junction_13300 J002 3_Junction_13294_Junction_13583_Junction_13620_Junction_13668_Junction_13920 J001 3_Junction_12726_Junction_13198_Junction_13240_Junction_13298 J003 3_Junction_12585_Junction_13377_Junction_13621_Junction_13982 J001 5_Junction_13668_Junction_13670 J001															0.13714981650608%																												0.109990957163555%
rrn-3.1 I_+_15065200_15065301_15065659_15065673_15065704_15065793_15065971_15066015_15066060_15066401_15066422_15066789_15066821_15066826_15067090_15067342 5_Junction_13620_Junction_13621 J001 5_Junction_13294_Junction_13298_Junction_13300 J002 3_Junction_13294_Junction_13583_Junction_13620_Junction_13668_Junction_13920 J001 3_Junction_12726_Junction_13198_Junction_13240_Junction_13298 J003 3_Junction_12585_Junction_13377_Junction_13621_Junction_13982 J001 5_Junction_13668_Junction_13670 J002	rrn-3.1	WBGene00004622	F31C3.9	I_+_15065200_15065301_15065659_15065673_15065704_15065793_15065971_15066015_15066060_15066401_15066422_15066789_15066821_15066826_15067090_15067342 5_Junction_13620_Junction_13621 J001 5_Junction_13294_Junction_13298_Junction_13300 J002 3_Junction_13294_Junction_13583_Junction_13620_Junction_13668_Junction_13920 J001 3_Junction_12726_Junction_13198_Junction_13240_Junction_13298 J003 3_Junction_12585_Junction_13377_Junction_13621_Junction_13982 J001 5_Junction_13668_Junction_13670 J002															0.116061759576565%																												0.172685920393508%
rrn-3.1 I_+_15065200_15065301_15065659_15065673_15065704_15065793_15065971_15066015_15066060_15066401_15066422_15066789_15066821_15066826_15067090_15067342 5_Junction_13620_Junction_13621 J001 5_Junction_13294_Junction_13298_Junction_13300 J002 3_Junction_13294_Junction_13583_Junction_13620_Junction_13668_Junction_13920 J001 3_Junction_12726_Junction_13198_Junction_13240_Junction_13298 J003 3_Junction_12585_Junction_13377_Junction_13621_Junction_13982 J002 5_Junction_13668_Junction_13670 J001	rrn-3.1	WBGene00004622	F31C3.9	I_+_15065200_15065301_15065659_15065673_15065704_15065793_15065971_15066015_15066060_15066401_15066422_15066789_15066821_15066826_15067090_15067342 5_Junction_13620_Junction_13621 J001 5_Junction_13294_Junction_13298_Junction_13300 J002 3_Junction_13294_Junction_13583_Junction_13620_Junction_13668_Junction_13920 J001 3_Junction_12726_Junction_13198_Junction_13240_Junction_13298 J003 3_Junction_12585_Junction_13377_Junction_13621_Junction_13982 J002 5_Junction_13668_Junction_13670 J001															0.0252965863687237%																												0.0516603754144216%
rrn-3.1 I_+_15065200_15065301_15065659_15065673_15065704_15065793_15065971_15066015_15066060_15066401_15066422_15066789_15066821_15066826_15067090_15067342 5_Junction_13620_Junction_13621 J001 5_Junction_13294_Junction_13298_Junction_13300 J002 3_Junction_13294_Junction_13583_Junction_13620_Junction_13668_Junction_13920 J001 3_Junction_12726_Junction_13198_Junction_13240_Junction_13298 J003 3_Junction_12585_Junction_13377_Junction_13621_Junction_13982 J002 5_Junction_13668_Junction_13670 J002	rrn-3.1	WBGene00004622	F31C3.9	I_+_15065200_15065301_15065659_15065673_15065704_15065793_15065971_15066015_15066060_15066401_15066422_15066789_15066821_15066826_15067090_15067342 5_Junction_13620_Junction_13621 J001 5_Junction_13294_Junction_13298_Junction_13300 J002 3_Junction_13294_Junction_13583_Junction_13620_Junction_13668_Junction_13920 J001 3_Junction_12726_Junction_13198_Junction_13240_Junction_13298 J003 3_Junction_12585_Junction_13377_Junction_13621_Junction_13982 J002 5_Junction_13668_Junction_13670 J002															0.0222689473126414%																												0.07928513887228%
rrn-3.1 I_+_15065200_15065301_15065659_15065673_15065704_15065793_15065971_15066015_15066060_15066401_15066422_15066789_15066821_15066826_15067090_15067342 5_Junction_13620_Junction_13621 J001 5_Junction_13294_Junction_13298_Junction_13300 J002 3_Junction_13294_Junction_13583_Junction_13620_Junction_13668_Junction_13920 J001 3_Junction_12726_Junction_13198_Junction_13240_Junction_13298 J003 3_Junction_12585_Junction_13377_Junction_13621_Junction_13982 J003 5_Junction_13668_Junction_13670 J001	rrn-3.1	WBGene00004622	F31C3.9	I_+_15065200_15065301_15065659_15065673_15065704_15065793_15065971_15066015_15066060_15066401_15066422_15066789_15066821_15066826_15067090_15067342 5_Junction_13620_Junction_13621 J001 5_Junction_13294_Junction_13298_Junction_13300 J002 3_Junction_13294_Junction_13583_Junction_13620_Junction_13668_Junction_13920 J001 3_Junction_12726_Junction_13198_Junction_13240_Junction_13298 J003 3_Junction_12585_Junction_13377_Junction_13621_Junction_13982 J003 5_Junction_13668_Junction_13670 J001															0.0769487239792331%																												0.0439129406426475%
rrn-3.1 I_+_15065200_15065301_15065659_15065673_15065704_15065793_15065971_15066015_15066060_15066401_15066422_15066789_15066821_15066826_15067090_15067342 5_Junction_13620_Junction_13621 J001 5_Junction_13294_Junction_13298_Junction_13300 J002 3_Junction_13294_Junction_13583_Junction_13620_Junction_13668_Junction_13920 J001 3_Junction_12726_Junction_13198_Junction_13240_Junction_13298 J003 3_Junction_12585_Junction_13377_Junction_13621_Junction_13982 J003 5_Junction_13668_Junction_13670 J002	rrn-3.1	WBGene00004622	F31C3.9	I_+_15065200_15065301_15065659_15065673_15065704_15065793_15065971_15066015_15066060_15066401_15066422_15066789_15066821_15066826_15067090_15067342 5_Junction_13620_Junction_13621 J001 5_Junction_13294_Junction_13298_Junction_13300 J002 3_Junction_13294_Junction_13583_Junction_13620_Junction_13668_Junction_13920 J001 3_Junction_12726_Junction_13198_Junction_13240_Junction_13298 J003 3_Junction_12585_Junction_13377_Junction_13621_Junction_13982 J003 5_Junction_13668_Junction_13670 J002															0.0651264501132511%																												0.050645859632016%
rrn-3.1 I_+_15065200_15065301_15065659_15065673_15065704_15065793_15065971_15066015_15066060_15066401_15066422_15066789_15066821_15066826_15067090_15067342 5_Junction_13620_Junction_13621 J001 5_Junction_13294_Junction_13298_Junction_13300 J002 3_Junction_13294_Junction_13583_Junction_13620_Junction_13668_Junction_13920 J001 3_Junction_12726_Junction_13198_Junction_13240_Junction_13298 J003 3_Junction_12585_Junction_13377_Junction_13621_Junction_13982 J004 5_Junction_13668_Junction_13670 J001	rrn-3.1	WBGene00004622	F31C3.9	I_+_15065200_15065301_15065659_15065673_15065704_15065793_15065971_15066015_15066060_15066401_15066422_15066789_15066821_15066826_15067090_15067342 5_Junction_13620_Junction_13621 J001 5_Junction_13294_Junction_13298_Junction_13300 J002 3_Junction_13294_Junction_13583_Junction_13620_Junction_13668_Junction_13920 J001 3_Junction_12726_Junction_13198_Junction_13240_Junction_13298 J003 3_Junction_12585_Junction_13377_Junction_13621_Junction_13982 J004 5_Junction_13668_Junction_13670 J001															0.0227603152395611%																												0.0980979707108233%
rrn-3.1 I_+_15065200_15065301_15065659_15065673_15065704_15065793_15065971_15066015_15066060_15066401_15066422_15066789_15066821_15066826_15067090_15067342 5_Junction_13620_Junction_13621 J001 5_Junction_13294_Junction_13298_Junction_13300 J002 3_Junction_13294_Junction_13583_Junction_13620_Junction_13668_Junction_13920 J001 3_Junction_12726_Junction_13198_Junction_13240_Junction_13298 J003 3_Junction_12585_Junction_13377_Junction_13621_Junction_13982 J004 5_Junction_13668_Junction_13670 J002	rrn-3.1	WBGene00004622	F31C3.9	I_+_15065200_15065301_15065659_15065673_15065704_15065793_15065971_15066015_15066060_15066401_15066422_15066789_15066821_15066826_15067090_15067342 5_Junction_13620_Junction_13621 J001 5_Junction_13294_Junction_13298_Junction_13300 J002 3_Junction_13294_Junction_13583_Junction_13620_Junction_13668_Junction_13920 J001 3_Junction_12726_Junction_13198_Junction_13240_Junction_13298 J003 3_Junction_12585_Junction_13377_Junction_13621_Junction_13982 J004 5_Junction_13668_Junction_13670 J002															0.0231946532095049%																												0.130819107780749%
rrn-3.1 I_+_15065200_15065301_15065659_15065673_15065704_15065793_15065971_15066015_15066060_15066401_15066422_15066789_15066821_15066826_15067090_15067342 5_Junction_13620_Junction_13621 J001 5_Junction_13294_Junction_13298_Junction_13300 J002 3_Junction_13294_Junction_13583_Junction_13620_Junction_13668_Junction_13920 J001 3_Junction_12726_Junction_13198_Junction_13240_Junction_13298 J004 3_Junction_12585_Junction_13377_Junction_13621_Junction_13982 J001 5_Junction_13668_Junction_13670 J001	rrn-3.1	WBGene00004622	F31C3.9	I_+_15065200_15065301_15065659_15065673_15065704_15065793_15065971_15066015_15066060_15066401_15066422_15066789_15066821_15066826_15067090_15067342 5_Junction_13620_Junction_13621 J001 5_Junction_13294_Junction_13298_Junction_13300 J002 3_Junction_13294_Junction_13583_Junction_13620_Junction_13668_Junction_13920 J001 3_Junction_12726_Junction_13198_Junction_13240_Junction_13298 J004 3_Junction_12585_Junction_13377_Junction_13621_Junction_13982 J001 5_Junction_13668_Junction_13670 J001															0.0731826995431729%																												0.0249852199264784%
rrn-3.1 I_+_15065200_15065301_15065659_15065673_15065704_15065793_15065971_15066015_15066060_15066401_15066422_15066789_15066821_15066826_15067090_15067342 5_Junction_13620_Junction_13621 J001 5_Junction_13294_Junction_13298_Junction_13300 J002 3_Junction_13294_Junction_13583_Junction_13620_Junction_13668_Junction_13920 J001 3_Junction_12726_Junction_13198_Junction_13240_Junction_13298 J004 3_Junction_12585_Junction_13377_Junction_13621_Junction_13982 J001 5_Junction_13668_Junction_13670 J002	rrn-3.1	WBGene00004622	F31C3.9	I_+_15065200_15065301_15065659_15065673_15065704_15065793_15065971_15066015_15066060_15066401_15066422_15066789_15066821_15066826_15067090_15067342 5_Junction_13620_Junction_13621 J001 5_Junction_13294_Junction_13298_Junction_13300 J002 3_Junction_13294_Junction_13583_Junction_13620_Junction_13668_Junction_13920 J001 3_Junction_12726_Junction_13198_Junction_13240_Junction_13298 J004 3_Junction_12585_Junction_13377_Junction_13621_Junction_13982 J001 5_Junction_13668_Junction_13670 J002															0.0585406894612428%																												0.0360159824289537%
rrn-3.1 I_+_15065200_15065301_15065659_15065673_15065704_15065793_15065971_15066015_15066060_15066401_15066422_15066789_15066821_15066826_15067090_15067342 5_Junction_13620_Junction_13621 J001 5_Junction_13294_Junction_13298_Junction_13300 J002 3_Junction_13294_Junction_13583_Junction_13620_Junction_13668_Junction_13920 J001 3_Junction_12726_Junction_13198_Junction_13240_Junction_13298 J004 3_Junction_12585_Junction_13377_Junction_13621_Junction_13982 J002 5_Junction_13668_Junction_13670 J001	rrn-3.1	WBGene00004622	F31C3.9	I_+_15065200_15065301_15065659_15065673_15065704_15065793_15065971_15066015_15066060_15066401_15066422_15066789_15066821_15066826_15067090_15067342 5_Junction_13620_Junction_13621 J001 5_Junction_13294_Junction_13298_Junction_13300 J002 3_Junction_13294_Junction_13583_Junction_13620_Junction_13668_Junction_13920 J001 3_Junction_12726_Junction_13198_Junction_13240_Junction_13298 J004 3_Junction_12585_Junction_13377_Junction_13621_Junction_13982 J002 5_Junction_13668_Junction_13670 J001															0.00538391349068632%																												0.0107706763379384%
rrn-3.1 I_+_15065200_15065301_15065659_15065673_15065704_15065793_15065971_15066015_15066060_15066401_15066422_15066789_15066821_15066826_15067090_15067342 5_Junction_13620_Junction_13621 J001 5_Junction_13294_Junction_13298_Junction_13300 J002 3_Junction_13294_Junction_13583_Junction_13620_Junction_13668_Junction_13920 J001 3_Junction_12726_Junction_13198_Junction_13240_Junction_13298 J004 3_Junction_12585_Junction_13377_Junction_13621_Junction_13982 J002 5_Junction_13668_Junction_13670 J002	rrn-3.1	WBGene00004622	F31C3.9	I_+_15065200_15065301_15065659_15065673_15065704_15065793_15065971_15066015_15066060_15066401_15066422_15066789_15066821_15066826_15067090_15067342 5_Junction_13620_Junction_13621 J001 5_Junction_13294_Junction_13298_Junction_13300 J002 3_Junction_13294_Junction_13583_Junction_13620_Junction_13668_Junction_13920 J001 3_Junction_12726_Junction_13198_Junction_13240_Junction_13298 J004 3_Junction_12585_Junction_13377_Junction_13621_Junction_13982 J002 5_Junction_13668_Junction_13670 J002															0.0050535504052419%																												0.015550361671343%
rrn-3.1 I_+_15065200_15065301_15065659_15065673_15065704_15065793_15065971_15066015_15066060_15066401_15066422_15066789_15066821_15066826_15067090_15067342 5_Junction_13620_Junction_13621 J001 5_Junction_13294_Junction_13298_Junction_13300 J002 3_Junction_13294_Junction_13583_Junction_13620_Junction_13668_Junction_13920 J001 3_Junction_12726_Junction_13198_Junction_13240_Junction_13298 J004 3_Junction_12585_Junction_13377_Junction_13621_Junction_13982 J003 5_Junction_13668_Junction_13670 J001	rrn-3.1	WBGene00004622	F31C3.9	I_+_15065200_15065301_15065659_15065673_15065704_15065793_15065971_15066015_15066060_15066401_15066422_15066789_15066821_15066826_15067090_15067342 5_Junction_13620_Junction_13621 J001 5_Junction_13294_Junction_13298_Junction_13300 J002 3_Junction_13294_Junction_13583_Junction_13620_Junction_13668_Junction_13920 J001 3_Junction_12726_Junction_13198_Junction_13240_Junction_13298 J004 3_Junction_12585_Junction_13377_Junction_13621_Junction_13982 J003 5_Junction_13668_Junction_13670 J001															0.0382957164456282%																												0.00908861640210713%
rrn-3.1 I_+_15065200_15065301_15065659_15065673_15065704_15065793_15065971_15066015_15066060_15066401_15066422_15066789_15066821_15066826_15067090_15067342 5_Junction_13620_Junction_13621 J001 5_Junction_13294_Junction_13298_Junction_13300 J002 3_Junction_13294_Junction_13583_Junction_13620_Junction_13668_Junction_13920 J001 3_Junction_12726_Junction_13198_Junction_13240_Junction_13298 J004 3_Junction_12585_Junction_13377_Junction_13621_Junction_13982 J003 5_Junction_13668_Junction_13670 J002	rrn-3.1	WBGene00004622	F31C3.9	I_+_15065200_15065301_15065659_15065673_15065704_15065793_15065971_15066015_15066060_15066401_15066422_15066789_15066821_15066826_15067090_15067342 5_Junction_13620_Junction_13621 J001 5_Junction_13294_Junction_13298_Junction_13300 J002 3_Junction_13294_Junction_13583_Junction_13620_Junction_13668_Junction_13920 J001 3_Junction_12726_Junction_13198_Junction_13240_Junction_13298 J004 3_Junction_12585_Junction_13377_Junction_13621_Junction_13982 J003 5_Junction_13668_Junction_13670 J002															0.0308279295471927%																												0.0103259403995294%
rrn-3.1 I_+_15065200_15065301_15065659_15065673_15065704_15065793_15065971_15066015_15066060_15066401_15066422_15066789_15066821_15066826_15067090_15067342 5_Junction_13620_Junction_13621 J001 5_Junction_13294_Junction_13298_Junction_13300 J002 3_Junction_13294_Junction_13583_Junction_13620_Junction_13668_Junction_13920 J001 3_Junction_12726_Junction_13198_Junction_13240_Junction_13298 J004 3_Junction_12585_Junction_13377_Junction_13621_Junction_13982 J004 5_Junction_13668_Junction_13670 J001	rrn-3.1	WBGene00004622	F31C3.9	I_+_15065200_15065301_15065659_15065673_15065704_15065793_15065971_15066015_15066060_15066401_15066422_15066789_15066821_15066826_15067090_15067342 5_Junction_13620_Junction_13621 J001 5_Junction_13294_Junction_13298_Junction_13300 J002 3_Junction_13294_Junction_13583_Junction_13620_Junction_13668_Junction_13920 J001 3_Junction_12726_Junction_13198_Junction_13240_Junction_13298 J004 3_Junction_12585_Junction_13377_Junction_13621_Junction_13982 J004 5_Junction_13668_Junction_13670 J001															0.00549968332920025%																												0.0265535819365244%
rrn-3.1 I_+_15065200_15065301_15065659_15065673_15065704_15065793_15065971_15066015_15066060_15066401_15066422_15066789_15066821_15066826_15067090_15067342 5_Junction_13620_Junction_13621 J001 5_Junction_13294_Junction_13298_Junction_13300 J002 3_Junction_13294_Junction_13583_Junction_13620_Junction_13668_Junction_13920 J001 3_Junction_12726_Junction_13198_Junction_13240_Junction_13298 J004 3_Junction_12585_Junction_13377_Junction_13621_Junction_13982 J004 5_Junction_13668_Junction_13670 J002	rrn-3.1	WBGene00004622	F31C3.9	I_+_15065200_15065301_15065659_15065673_15065704_15065793_15065971_15066015_15066060_15066401_15066422_15066789_15066821_15066826_15067090_15067342 5_Junction_13620_Junction_13621 J001 5_Junction_13294_Junction_13298_Junction_13300 J002 3_Junction_13294_Junction_13583_Junction_13620_Junction_13668_Junction_13920 J001 3_Junction_12726_Junction_13198_Junction_13240_Junction_13298 J004 3_Junction_12585_Junction_13377_Junction_13621_Junction_13982 J004 5_Junction_13668_Junction_13670 J002															0.00567348541770055%																												0.0328217028355506%
rrn-3.1 I_+_15065200_15065301_15065659_15065673_15065704_15065793_15065971_15066015_15066060_15066401_15066422_15066789_15066821_15066826_15067090_15067342 5_Junction_13620_Junction_13621 J001 5_Junction_13294_Junction_13298_Junction_13300 J002 3_Junction_13294_Junction_13583_Junction_13620_Junction_13668_Junction_13920 J002 3_Junction_12726_Junction_13198_Junction_13240_Junction_13298 J001 3_Junction_12585_Junction_13377_Junction_13621_Junction_13982 J001 5_Junction_13668_Junction_13670 J001	rrn-3.1	WBGene00004622	F31C3.9	I_+_15065200_15065301_15065659_15065673_15065704_15065793_15065971_15066015_15066060_15066401_15066422_15066789_15066821_15066826_15067090_15067342 5_Junction_13620_Junction_13621 J001 5_Junction_13294_Junction_13298_Junction_13300 J002 3_Junction_13294_Junction_13583_Junction_13620_Junction_13668_Junction_13920 J002 3_Junction_12726_Junction_13198_Junction_13240_Junction_13298 J001 3_Junction_12585_Junction_13377_Junction_13621_Junction_13982 J001 5_Junction_13668_Junction_13670 J001															0.0237648027327538%																												0.00776536408787268%
rrn-3.1 I_+_15065200_15065301_15065659_15065673_15065704_15065793_15065971_15066015_15066060_15066401_15066422_15066789_15066821_15066826_15067090_15067342 5_Junction_13620_Junction_13621 J001 5_Junction_13294_Junction_13298_Junction_13300 J002 3_Junction_13294_Junction_13583_Junction_13620_Junction_13668_Junction_13920 J002 3_Junction_12726_Junction_13198_Junction_13240_Junction_13298 J001 3_Junction_12585_Junction_13377_Junction_13621_Junction_13982 J001 5_Junction_13668_Junction_13670 J002	rrn-3.1	WBGene00004622	F31C3.9	I_+_15065200_15065301_15065659_15065673_15065704_15065793_15065971_15066015_15066060_15066401_15066422_15066789_15066821_15066826_15067090_15067342 5_Junction_13620_Junction_13621 J001 5_Junction_13294_Junction_13298_Junction_13300 J002 3_Junction_13294_Junction_13583_Junction_13620_Junction_13668_Junction_13920 J002 3_Junction_12726_Junction_13198_Junction_13240_Junction_13298 J001 3_Junction_12585_Junction_13377_Junction_13621_Junction_13982 J001 5_Junction_13668_Junction_13670 J002															0.018390697612023%																												0.00991039899157984%
rrn-3.1 I_+_15065200_15065301_15065659_15065673_15065704_15065793_15065971_15066015_15066060_15066401_15066422_15066789_15066821_15066826_15067090_15067342 5_Junction_13620_Junction_13621 J001 5_Junction_13294_Junction_13298_Junction_13300 J002 3_Junction_13294_Junction_13583_Junction_13620_Junction_13668_Junction_13920 J002 3_Junction_12726_Junction_13198_Junction_13240_Junction_13298 J001 3_Junction_12585_Junction_13377_Junction_13621_Junction_13982 J002 5_Junction_13668_Junction_13670 J001	rrn-3.1	WBGene00004622	F31C3.9	I_+_15065200_15065301_15065659_15065673_15065704_15065793_15065971_15066015_15066060_15066401_15066422_15066789_15066821_15066826_15067090_15067342 5_Junction_13620_Junction_13621 J001 5_Junction_13294_Junction_13298_Junction_13300 J002 3_Junction_13294_Junction_13583_Junction_13620_Junction_13668_Junction_13920 J002 3_Junction_12726_Junction_13198_Junction_13240_Junction_13298 J001 3_Junction_12585_Junction_13377_Junction_13621_Junction_13982 J002 5_Junction_13668_Junction_13670 J001															0.00231422535198917%																												0.00391577010962854%
rrn-3.1 I_+_15065200_15065301_15065659_15065673_15065704_15065793_15065971_15066015_15066060_15066401_15066422_15066789_15066821_15066826_15067090_15067342 5_Junction_13620_Junction_13621 J001 5_Junction_13294_Junction_13298_Junction_13300 J002 3_Junction_13294_Junction_13583_Junction_13620_Junction_13668_Junction_13920 J002 3_Junction_12726_Junction_13198_Junction_13240_Junction_13298 J001 3_Junction_12585_Junction_13377_Junction_13621_Junction_13982 J002 5_Junction_13668_Junction_13670 J002	rrn-3.1	WBGene00004622	F31C3.9	I_+_15065200_15065301_15065659_15065673_15065704_15065793_15065971_15066015_15066060_15066401_15066422_15066789_15066821_15066826_15067090_15067342 5_Junction_13620_Junction_13621 J001 5_Junction_13294_Junction_13298_Junction_13300 J002 3_Junction_13294_Junction_13583_Junction_13620_Junction_13668_Junction_13920 J002 3_Junction_12726_Junction_13198_Junction_13240_Junction_13298 J001 3_Junction_12585_Junction_13377_Junction_13621_Junction_13982 J002 5_Junction_13668_Junction_13670 J002															0.00210057404710911%																												0.00482250260804574%
rrn-3.1 I_+_15065200_15065301_15065659_15065673_15065704_15065793_15065971_15066015_15066060_15066401_15066422_15066789_15066821_15066826_15067090_15067342 5_Junction_13620_Junction_13621 J001 5_Junction_13294_Junction_13298_Junction_13300 J002 3_Junction_13294_Junction_13583_Junction_13620_Junction_13668_Junction_13920 J002 3_Junction_12726_Junction_13198_Junction_13240_Junction_13298 J001 3_Junction_12585_Junction_13377_Junction_13621_Junction_13982 J003 5_Junction_13668_Junction_13670 J001	rrn-3.1	WBGene00004622	F31C3.9	I_+_15065200_15065301_15065659_15065673_15065704_15065793_15065971_15066015_15066060_15066401_15066422_15066789_15066821_15066826_15067090_15067342 5_Junction_13620_Junction_13621 J001 5_Junction_13294_Junction_13298_Junction_13300 J002 3_Junction_13294_Junction_13583_Junction_13620_Junction_13668_Junction_13920 J002 3_Junction_12726_Junction_13198_Junction_13240_Junction_13298 J001 3_Junction_12585_Junction_13377_Junction_13621_Junction_13982 J003 5_Junction_13668_Junction_13670 J001															0.0126403017962332%																												0.0040901103621263%
rrn-3.1 I_+_15065200_15065301_15065659_15065673_15065704_15065793_15065971_15066015_15066060_15066401_15066422_15066789_15066821_15066826_15067090_15067342 5_Junction_13620_Junction_13621 J001 5_Junction_13294_Junction_13298_Junction_13300 J002 3_Junction_13294_Junction_13583_Junction_13620_Junction_13668_Junction_13920 J002 3_Junction_12726_Junction_13198_Junction_13240_Junction_13298 J001 3_Junction_12585_Junction_13377_Junction_13621_Junction_13982 J003 5_Junction_13668_Junction_13670 J002	rrn-3.1	WBGene00004622	F31C3.9	I_+_15065200_15065301_15065659_15065673_15065704_15065793_15065971_15066015_15066060_15066401_15066422_15066789_15066821_15066826_15067090_15067342 5_Junction_13620_Junction_13621 J001 5_Junction_13294_Junction_13298_Junction_13300 J002 3_Junction_13294_Junction_13583_Junction_13620_Junction_13668_Junction_13920 J002 3_Junction_12726_Junction_13198_Junction_13240_Junction_13298 J001 3_Junction_12585_Junction_13377_Junction_13621_Junction_13982 J003 5_Junction_13668_Junction_13670 J002															0.00986681175044648%																												0.0040675738901877%
rrn-3.1 I_+_15065200_15065301_15065659_15065673_15065704_15065793_15065971_15066015_15066060_15066401_15066422_15066789_15066821_15066826_15067090_15067342 5_Junction_13620_Junction_13621 J001 5_Junction_13294_Junction_13298_Junction_13300 J002 3_Junction_13294_Junction_13583_Junction_13620_Junction_13668_Junction_13920 J002 3_Junction_12726_Junction_13198_Junction_13240_Junction_13298 J001 3_Junction_12585_Junction_13377_Junction_13621_Junction_13982 J004 5_Junction_13668_Junction_13670 J001	rrn-3.1	WBGene00004622	F31C3.9	I_+_15065200_15065301_15065659_15065673_15065704_15065793_15065971_15066015_15066060_15066401_15066422_15066789_15066821_15066826_15067090_15067342 5_Junction_13620_Junction_13621 J001 5_Junction_13294_Junction_13298_Junction_13300 J002 3_Junction_13294_Junction_13583_Junction_13620_Junction_13668_Junction_13920 J002 3_Junction_12726_Junction_13198_Junction_13240_Junction_13298 J001 3_Junction_12585_Junction_13377_Junction_13621_Junction_13982 J004 5_Junction_13668_Junction_13670 J001															0.00184414280885666%																												0.00766163526340705%
rrn-3.1 I_+_15065200_15065301_15065659_15065673_15065704_15065793_15065971_15066015_15066060_15066401_15066422_15066789_15066821_15066826_15067090_15067342 5_Junction_13620_Junction_13621 J001 5_Junction_13294_Junction_13298_Junction_13300 J002 3_Junction_13294_Junction_13583_Junction_13620_Junction_13668_Junction_13920 J002 3_Junction_12726_Junction_13198_Junction_13240_Junction_13298 J001 3_Junction_12585_Junction_13377_Junction_13621_Junction_13982 J004 5_Junction_13668_Junction_13670 J002	rrn-3.1	WBGene00004622	F31C3.9	I_+_15065200_15065301_15065659_15065673_15065704_15065793_15065971_15066015_15066060_15066401_15066422_15066789_15066821_15066826_15067090_15067342 5_Junction_13620_Junction_13621 J001 5_Junction_13294_Junction_13298_Junction_13300 J002 3_Junction_13294_Junction_13583_Junction_13620_Junction_13668_Junction_13920 J002 3_Junction_12726_Junction_13198_Junction_13240_Junction_13298 J001 3_Junction_12585_Junction_13377_Junction_13621_Junction_13982 J004 5_Junction_13668_Junction_13670 J002															0.00182145379846391%																												0.00848215750693966%
rrn-3.1 I_+_15065200_15065301_15065659_15065673_15065704_15065793_15065971_15066015_15066060_15066401_15066422_15066789_15066821_15066826_15067090_15067342 5_Junction_13620_Junction_13621 J001 5_Junction_13294_Junction_13298_Junction_13300 J002 3_Junction_13294_Junction_13583_Junction_13620_Junction_13668_Junction_13920 J002 3_Junction_12726_Junction_13198_Junction_13240_Junction_13298 J002 3_Junction_12585_Junction_13377_Junction_13621_Junction_13982 J001 5_Junction_13668_Junction_13670 J001	rrn-3.1	WBGene00004622	F31C3.9	I_+_15065200_15065301_15065659_15065673_15065704_15065793_15065971_15066015_15066060_15066401_15066422_15066789_15066821_15066826_15067090_15067342 5_Junction_13620_Junction_13621 J001 5_Junction_13294_Junction_13298_Junction_13300 J002 3_Junction_13294_Junction_13583_Junction_13620_Junction_13668_Junction_13920 J002 3_Junction_12726_Junction_13198_Junction_13240_Junction_13298 J002 3_Junction_12585_Junction_13377_Junction_13621_Junction_13982 J001 5_Junction_13668_Junction_13670 J001															0.0165400969725498%																												0.00873226975444377%
rrn-3.1 I_+_15065200_15065301_15065659_15065673_15065704_15065793_15065971_15066015_15066060_15066401_15066422_15066789_15066821_15066826_15067090_15067342 5_Junction_13620_Junction_13621 J001 5_Junction_13294_Junction_13298_Junction_13300 J002 3_Junction_13294_Junction_13583_Junction_13620_Junction_13668_Junction_13920 J002 3_Junction_12726_Junction_13198_Junction_13240_Junction_13298 J002 3_Junction_12585_Junction_13377_Junction_13621_Junction_13982 J001 5_Junction_13668_Junction_13670 J002	rrn-3.1	WBGene00004622	F31C3.9	I_+_15065200_15065301_15065659_15065673_15065704_15065793_15065971_15066015_15066060_15066401_15066422_15066789_15066821_15066826_15067090_15067342 5_Junction_13620_Junction_13621 J001 5_Junction_13294_Junction_13298_Junction_13300 J002 3_Junction_13294_Junction_13583_Junction_13620_Junction_13668_Junction_13920 J002 3_Junction_12726_Junction_13198_Junction_13240_Junction_13298 J002 3_Junction_12585_Junction_13377_Junction_13621_Junction_13982 J001 5_Junction_13668_Junction_13670 J002															0.012849668232938%																												0.0112598735532325%
rrn-3.1 I_+_15065200_15065301_15065659_15065673_15065704_15065793_15065971_15066015_15066060_15066401_15066422_15066789_15066821_15066826_15067090_15067342 5_Junction_13620_Junction_13621 J001 5_Junction_13294_Junction_13298_Junction_13300 J002 3_Junction_13294_Junction_13583_Junction_13620_Junction_13668_Junction_13920 J002 3_Junction_12726_Junction_13198_Junction_13240_Junction_13298 J002 3_Junction_12585_Junction_13377_Junction_13621_Junction_13982 J002 5_Junction_13668_Junction_13670 J001	rrn-3.1	WBGene00004622	F31C3.9	I_+_15065200_15065301_15065659_15065673_15065704_15065793_15065971_15066015_15066060_15066401_15066422_15066789_15066821_15066826_15067090_15067342 5_Junction_13620_Junction_13621 J001 5_Junction_13294_Junction_13298_Junction_13300 J002 3_Junction_13294_Junction_13583_Junction_13620_Junction_13668_Junction_13920 J002 3_Junction_12726_Junction_13198_Junction_13240_Junction_13298 J002 3_Junction_12585_Junction_13377_Junction_13621_Junction_13982 J002 5_Junction_13668_Junction_13670 J001															0.00187015697708173%																												0.00440748022994868%
rrn-3.1 I_+_15065200_15065301_15065659_15065673_15065704_15065793_15065971_15066015_15066060_15066401_15066422_15066789_15066821_15066826_15067090_15067342 5_Junction_13620_Junction_13621 J001 5_Junction_13294_Junction_13298_Junction_13300 J002 3_Junction_13294_Junction_13583_Junction_13620_Junction_13668_Junction_13920 J002 3_Junction_12726_Junction_13198_Junction_13240_Junction_13298 J002 3_Junction_12585_Junction_13377_Junction_13621_Junction_13982 J002 5_Junction_13668_Junction_13670 J002	rrn-3.1	WBGene00004622	F31C3.9	I_+_15065200_15065301_15065659_15065673_15065704_15065793_15065971_15066015_15066060_15066401_15066422_15066789_15066821_15066826_15067090_15067342 5_Junction_13620_Junction_13621 J001 5_Junction_13294_Junction_13298_Junction_13300 J002 3_Junction_13294_Junction_13583_Junction_13620_Junction_13668_Junction_13920 J002 3_Junction_12726_Junction_13198_Junction_13240_Junction_13298 J002 3_Junction_12585_Junction_13377_Junction_13621_Junction_13982 J002 5_Junction_13668_Junction_13670 J002															0.00169180089947818%																												0.00547930545425184%
rrn-3.1 I_+_15065200_15065301_15065659_15065673_15065704_15065793_15065971_15066015_15066060_15066401_15066422_15066789_15066821_15066826_15067090_15067342 5_Junction_13620_Junction_13621 J001 5_Junction_13294_Junction_13298_Junction_13300 J002 3_Junction_13294_Junction_13583_Junction_13620_Junction_13668_Junction_13920 J002 3_Junction_12726_Junction_13198_Junction_13240_Junction_13298 J002 3_Junction_12585_Junction_13377_Junction_13621_Junction_13982 J003 5_Junction_13668_Junction_13670 J001	rrn-3.1	WBGene00004622	F31C3.9	I_+_15065200_15065301_15065659_15065673_15065704_15065793_15065971_15066015_15066060_15066401_15066422_15066789_15066821_15066826_15067090_15067342 5_Junction_13620_Junction_13621 J001 5_Junction_13294_Junction_13298_Junction_13300 J002 3_Junction_13294_Junction_13583_Junction_13620_Junction_13668_Junction_13920 J002 3_Junction_12726_Junction_13198_Junction_13240_Junction_13298 J002 3_Junction_12585_Junction_13377_Junction_13621_Junction_13982 J003 5_Junction_13668_Junction_13670 J001															0.0088840542728579%																												0.00458608462277278%
rrn-3.1 I_+_15065200_15065301_15065659_15065673_15065704_15065793_15065971_15066015_15066060_15066401_15066422_15066789_15066821_15066826_15067090_15067342 5_Junction_13620_Junction_13621 J001 5_Junction_13294_Junction_13298_Junction_13300 J002 3_Junction_13294_Junction_13583_Junction_13620_Junction_13668_Junction_13920 J002 3_Junction_12726_Junction_13198_Junction_13240_Junction_13298 J002 3_Junction_12585_Junction_13377_Junction_13621_Junction_13982 J003 5_Junction_13668_Junction_13670 J002	rrn-3.1	WBGene00004622	F31C3.9	I_+_15065200_15065301_15065659_15065673_15065704_15065793_15065971_15066015_15066060_15066401_15066422_15066789_15066821_15066826_15067090_15067342 5_Junction_13620_Junction_13621 J001 5_Junction_13294_Junction_13298_Junction_13300 J002 3_Junction_13294_Junction_13583_Junction_13620_Junction_13668_Junction_13920 J002 3_Junction_12726_Junction_13198_Junction_13240_Junction_13298 J002 3_Junction_12585_Junction_13377_Junction_13621_Junction_13982 J003 5_Junction_13668_Junction_13670 J002															0.00696666750248751%																												0.00457714518799372%
rrn-3.1 I_+_15065200_15065301_15065659_15065673_15065704_15065793_15065971_15066015_15066060_15066401_15066422_15066789_15066821_15066826_15067090_15067342 5_Junction_13620_Junction_13621 J001 5_Junction_13294_Junction_13298_Junction_13300 J002 3_Junction_13294_Junction_13583_Junction_13620_Junction_13668_Junction_13920 J002 3_Junction_12726_Junction_13198_Junction_13240_Junction_13298 J002 3_Junction_12585_Junction_13377_Junction_13621_Junction_13982 J004 5_Junction_13668_Junction_13670 J001	rrn-3.1	WBGene00004622	F31C3.9	I_+_15065200_15065301_15065659_15065673_15065704_15065793_15065971_15066015_15066060_15066401_15066422_15066789_15066821_15066826_15067090_15067342 5_Junction_13620_Junction_13621 J001 5_Junction_13294_Junction_13298_Junction_13300 J002 3_Junction_13294_Junction_13583_Junction_13620_Junction_13668_Junction_13920 J002 3_Junction_12726_Junction_13198_Junction_13240_Junction_13298 J002 3_Junction_12585_Junction_13377_Junction_13621_Junction_13982 J004 5_Junction_13668_Junction_13670 J001															0.00147920161208634%																												0.00858962662847047%
rrn-3.1 I_+_15065200_15065301_15065659_15065673_15065704_15065793_15065971_15066015_15066060_15066401_15066422_15066789_15066821_15066826_15067090_15067342 5_Junction_13620_Junction_13621 J001 5_Junction_13294_Junction_13298_Junction_13300 J002 3_Junction_13294_Junction_13583_Junction_13620_Junction_13668_Junction_13920 J002 3_Junction_12726_Junction_13198_Junction_13240_Junction_13298 J002 3_Junction_12585_Junction_13377_Junction_13621_Junction_13982 J004 5_Junction_13668_Junction_13670 J002	rrn-3.1	WBGene00004622	F31C3.9	I_+_15065200_15065301_15065659_15065673_15065704_15065793_15065971_15066015_15066060_15066401_15066422_15066789_15066821_15066826_15067090_15067342 5_Junction_13620_Junction_13621 J001 5_Junction_13294_Junction_13298_Junction_13300 J002 3_Junction_13294_Junction_13583_Junction_13620_Junction_13668_Junction_13920 J002 3_Junction_12726_Junction_13198_Junction_13240_Junction_13298 J002 3_Junction_12585_Junction_13377_Junction_13621_Junction_13982 J004 5_Junction_13668_Junction_13670 J002															0.00145956530101014%																												0.00957107862917373%
rrn-3.1 I_+_15065200_15065301_15065659_15065673_15065704_15065793_15065971_15066015_15066060_15066401_15066422_15066789_15066821_15066826_15067090_15067342 5_Junction_13620_Junction_13621 J001 5_Junction_13294_Junction_13298_Junction_13300 J002 3_Junction_13294_Junction_13583_Junction_13620_Junction_13668_Junction_13920 J002 3_Junction_12726_Junction_13198_Junction_13240_Junction_13298 J003 3_Junction_12585_Junction_13377_Junction_13621_Junction_13982 J001 5_Junction_13668_Junction_13670 J001	rrn-3.1	WBGene00004622	F31C3.9	I_+_15065200_15065301_15065659_15065673_15065704_15065793_15065971_15066015_15066060_15066401_15066422_15066789_15066821_15066826_15067090_15067342 5_Junction_13620_Junction_13621 J001 5_Junction_13294_Junction_13298_Junction_13300 J002 3_Junction_13294_Junction_13583_Junction_13620_Junction_13668_Junction_13920 J002 3_Junction_12726_Junction_13198_Junction_13240_Junction_13298 J003 3_Junction_12585_Junction_13377_Junction_13621_Junction_13982 J001 5_Junction_13668_Junction_13670 J001															0.0285068225147049%																												0.032469354517559%
rrn-3.1 I_+_15065200_15065301_15065659_15065673_15065704_15065793_15065971_15066015_15066060_15066401_15066422_15066789_15066821_15066826_15067090_15067342 5_Junction_13620_Junction_13621 J001 5_Junction_13294_Junction_13298_Junction_13300 J002 3_Junction_13294_Junction_13583_Junction_13620_Junction_13668_Junction_13920 J002 3_Junction_12726_Junction_13198_Junction_13240_Junction_13298 J003 3_Junction_12585_Junction_13377_Junction_13621_Junction_13982 J001 5_Junction_13668_Junction_13670 J002	rrn-3.1	WBGene00004622	F31C3.9	I_+_15065200_15065301_15065659_15065673_15065704_15065793_15065971_15066015_15066060_15066401_15066422_15066789_15066821_15066826_15067090_15067342 5_Junction_13620_Junction_13621 J001 5_Junction_13294_Junction_13298_Junction_13300 J002 3_Junction_13294_Junction_13583_Junction_13620_Junction_13668_Junction_13920 J002 3_Junction_12726_Junction_13198_Junction_13240_Junction_13298 J003 3_Junction_12585_Junction_13377_Junction_13621_Junction_13982 J001 5_Junction_13668_Junction_13670 J002															0.0227112147401927%																												0.0470888667230321%
rrn-3.1 I_+_15065200_15065301_15065659_15065673_15065704_15065793_15065971_15066015_15066060_15066401_15066422_15066789_15066821_15066826_15067090_15067342 5_Junction_13620_Junction_13621 J001 5_Junction_13294_Junction_13298_Junction_13300 J002 3_Junction_13294_Junction_13583_Junction_13620_Junction_13668_Junction_13920 J002 3_Junction_12726_Junction_13198_Junction_13240_Junction_13298 J003 3_Junction_12585_Junction_13377_Junction_13621_Junction_13982 J002 5_Junction_13668_Junction_13670 J001	rrn-3.1	WBGene00004622	F31C3.9	I_+_15065200_15065301_15065659_15065673_15065704_15065793_15065971_15066015_15066060_15066401_15066422_15066789_15066821_15066826_15067090_15067342 5_Junction_13620_Junction_13621 J001 5_Junction_13294_Junction_13298_Junction_13300 J002 3_Junction_13294_Junction_13583_Junction_13620_Junction_13668_Junction_13920 J002 3_Junction_12726_Junction_13198_Junction_13240_Junction_13298 J003 3_Junction_12585_Junction_13377_Junction_13621_Junction_13982 J002 5_Junction_13668_Junction_13670 J001															0.00746975998950823%																												0.0159698001663837%
rrn-3.1 I_+_15065200_15065301_15065659_15065673_15065704_15065793_15065971_15066015_15066060_15066401_15066422_15066789_15066821_15066826_15067090_15067342 5_Junction_13620_Junction_13621 J001 5_Junction_13294_Junction_13298_Junction_13300 J002 3_Junction_13294_Junction_13583_Junction_13620_Junction_13668_Junction_13920 J002 3_Junction_12726_Junction_13198_Junction_13240_Junction_13298 J003 3_Junction_12585_Junction_13377_Junction_13621_Junction_13982 J002 5_Junction_13668_Junction_13670 J002	rrn-3.1	WBGene00004622	F31C3.9	I_+_15065200_15065301_15065659_15065673_15065704_15065793_15065971_15066015_15066060_15066401_15066422_15066789_15066821_15066826_15067090_15067342 5_Junction_13620_Junction_13621 J001 5_Junction_13294_Junction_13298_Junction_13300 J002 3_Junction_13294_Junction_13583_Junction_13620_Junction_13668_Junction_13920 J002 3_Junction_12726_Junction_13198_Junction_13240_Junction_13298 J003 3_Junction_12585_Junction_13377_Junction_13621_Junction_13982 J002 5_Junction_13668_Junction_13670 J002															0.00660298088666638%																												0.0223428318635318%
rrn-3.1 I_+_15065200_15065301_15065659_15065673_15065704_15065793_15065971_15066015_15066060_15066401_15066422_15066789_15066821_15066826_15067090_15067342 5_Junction_13620_Junction_13621 J001 5_Junction_13294_Junction_13298_Junction_13300 J002 3_Junction_13294_Junction_13583_Junction_13620_Junction_13668_Junction_13920 J002 3_Junction_12726_Junction_13198_Junction_13240_Junction_13298 J003 3_Junction_12585_Junction_13377_Junction_13621_Junction_13982 J003 5_Junction_13668_Junction_13670 J001	rrn-3.1	WBGene00004622	F31C3.9	I_+_15065200_15065301_15065659_15065673_15065704_15065793_15065971_15066015_15066060_15066401_15066422_15066789_15066821_15066826_15067090_15067342 5_Junction_13620_Junction_13621 J001 5_Junction_13294_Junction_13298_Junction_13300 J002 3_Junction_13294_Junction_13583_Junction_13620_Junction_13668_Junction_13920 J002 3_Junction_12726_Junction_13198_Junction_13240_Junction_13298 J003 3_Junction_12585_Junction_13377_Junction_13621_Junction_13982 J003 5_Junction_13668_Junction_13670 J001															0.0167456027524123%																												0.0151516476898382%
rrn-3.1 I_+_15065200_15065301_15065659_15065673_15065704_15065793_15065971_15066015_15066060_15066401_15066422_15066789_15066821_15066826_15067090_15067342 5_Junction_13620_Junction_13621 J001 5_Junction_13294_Junction_13298_Junction_13300 J002 3_Junction_13294_Junction_13583_Junction_13620_Junction_13668_Junction_13920 J002 3_Junction_12726_Junction_13198_Junction_13240_Junction_13298 J003 3_Junction_12585_Junction_13377_Junction_13621_Junction_13982 J003 5_Junction_13668_Junction_13670 J002	rrn-3.1	WBGene00004622	F31C3.9	I_+_15065200_15065301_15065659_15065673_15065704_15065793_15065971_15066015_15066060_15066401_15066422_15066789_15066821_15066826_15067090_15067342 5_Junction_13620_Junction_13621 J001 5_Junction_13294_Junction_13298_Junction_13300 J002 3_Junction_13294_Junction_13583_Junction_13620_Junction_13668_Junction_13920 J002 3_Junction_12726_Junction_13198_Junction_13240_Junction_13298 J003 3_Junction_12585_Junction_13377_Junction_13621_Junction_13982 J003 5_Junction_13668_Junction_13670 J002															0.0134978192836728%																												0.016182099591851%
rrn-3.1 I_+_15065200_15065301_15065659_15065673_15065704_15065793_15065971_15066015_15066060_15066401_15066422_15066789_15066821_15066826_15067090_15067342 5_Junction_13620_Junction_13621 J001 5_Junction_13294_Junction_13298_Junction_13300 J002 3_Junction_13294_Junction_13583_Junction_13620_Junction_13668_Junction_13920 J002 3_Junction_12726_Junction_13198_Junction_13240_Junction_13298 J003 3_Junction_12585_Junction_13377_Junction_13621_Junction_13982 J004 5_Junction_13668_Junction_13670 J001	rrn-3.1	WBGene00004622	F31C3.9	I_+_15065200_15065301_15065659_15065673_15065704_15065793_15065971_15066015_15066060_15066401_15066422_15066789_15066821_15066826_15067090_15067342 5_Junction_13620_Junction_13621 J001 5_Junction_13294_Junction_13298_Junction_13300 J002 3_Junction_13294_Junction_13583_Junction_13620_Junction_13668_Junction_13920 J002 3_Junction_12726_Junction_13198_Junction_13240_Junction_13298 J003 3_Junction_12585_Junction_13377_Junction_13621_Junction_13982 J004 5_Junction_13668_Junction_13670 J001															0.00557304194995899%																												0.0300384450992237%
rrn-3.1 I_+_15065200_15065301_15065659_15065673_15065704_15065793_15065971_15066015_15066060_15066401_15066422_15066789_15066821_15066826_15067090_15067342 5_Junction_13620_Junction_13621 J001 5_Junction_13294_Junction_13298_Junction_13300 J002 3_Junction_13294_Junction_13583_Junction_13620_Junction_13668_Junction_13920 J002 3_Junction_12726_Junction_13198_Junction_13240_Junction_13298 J003 3_Junction_12585_Junction_13377_Junction_13621_Junction_13982 J004 5_Junction_13668_Junction_13670 J002	rrn-3.1	WBGene00004622	F31C3.9	I_+_15065200_15065301_15065659_15065673_15065704_15065793_15065971_15066015_15066060_15066401_15066422_15066789_15066821_15066826_15067090_15067342 5_Junction_13620_Junction_13621 J001 5_Junction_13294_Junction_13298_Junction_13300 J002 3_Junction_13294_Junction_13583_Junction_13620_Junction_13668_Junction_13920 J002 3_Junction_12726_Junction_13198_Junction_13240_Junction_13298 J003 3_Junction_12585_Junction_13377_Junction_13621_Junction_13982 J004 5_Junction_13668_Junction_13670 J002															0.00545187309555759%																												0.0369404032848305%
rrn-3.1 I_+_15065200_15065301_15065659_15065673_15065704_15065793_15065971_15066015_15066060_15066401_15066422_15066789_15066821_15066826_15067090_15067342 5_Junction_13620_Junction_13621 J001 5_Junction_13294_Junction_13298_Junction_13300 J002 3_Junction_13294_Junction_13583_Junction_13620_Junction_13668_Junction_13920 J002 3_Junction_12726_Junction_13198_Junction_13240_Junction_13298 J004 3_Junction_12585_Junction_13377_Junction_13621_Junction_13982 J001 5_Junction_13668_Junction_13670 J001	rrn-3.1	WBGene00004622	F31C3.9	I_+_15065200_15065301_15065659_15065673_15065704_15065793_15065971_15066015_15066060_15066401_15066422_15066789_15066821_15066826_15067090_15067342 5_Junction_13620_Junction_13621 J001 5_Junction_13294_Junction_13298_Junction_13300 J002 3_Junction_13294_Junction_13583_Junction_13620_Junction_13668_Junction_13920 J002 3_Junction_12726_Junction_13198_Junction_13240_Junction_13298 J004 3_Junction_12585_Junction_13377_Junction_13621_Junction_13982 J001 5_Junction_13668_Junction_13670 J001															0.0158141011092064%																												0.00660154624936898%
rrn-3.1 I_+_15065200_15065301_15065659_15065673_15065704_15065793_15065971_15066015_15066060_15066401_15066422_15066789_15066821_15066826_15067090_15067342 5_Junction_13620_Junction_13621 J001 5_Junction_13294_Junction_13298_Junction_13300 J002 3_Junction_13294_Junction_13583_Junction_13620_Junction_13668_Junction_13920 J002 3_Junction_12726_Junction_13198_Junction_13240_Junction_13298 J004 3_Junction_12585_Junction_13377_Junction_13621_Junction_13982 J001 5_Junction_13668_Junction_13670 J002	rrn-3.1	WBGene00004622	F31C3.9	I_+_15065200_15065301_15065659_15065673_15065704_15065793_15065971_15066015_15066060_15066401_15066422_15066789_15066821_15066826_15067090_15067342 5_Junction_13620_Junction_13621 J001 5_Junction_13294_Junction_13298_Junction_13300 J002 3_Junction_13294_Junction_13583_Junction_13620_Junction_13668_Junction_13920 J002 3_Junction_12726_Junction_13198_Junction_13240_Junction_13298 J004 3_Junction_12585_Junction_13377_Junction_13621_Junction_13982 J001 5_Junction_13668_Junction_13670 J002															0.0123447096676564%																												0.00906034166735284%
rrn-3.1 I_+_15065200_15065301_15065659_15065673_15065704_15065793_15065971_15066015_15066060_15066401_15066422_15066789_15066821_15066826_15067090_15067342 5_Junction_13620_Junction_13621 J001 5_Junction_13294_Junction_13298_Junction_13300 J002 3_Junction_13294_Junction_13583_Junction_13620_Junction_13668_Junction_13920 J002 3_Junction_12726_Junction_13198_Junction_13240_Junction_13298 J004 3_Junction_12585_Junction_13377_Junction_13621_Junction_13982 J002 5_Junction_13668_Junction_13670 J001	rrn-3.1	WBGene00004622	F31C3.9	I_+_15065200_15065301_15065659_15065673_15065704_15065793_15065971_15066015_15066060_15066401_15066422_15066789_15066821_15066826_15067090_15067342 5_Junction_13620_Junction_13621 J001 5_Junction_13294_Junction_13298_Junction_13300 J002 3_Junction_13294_Junction_13583_Junction_13620_Junction_13668_Junction_13920 J002 3_Junction_12726_Junction_13198_Junction_13240_Junction_13298 J004 3_Junction_12585_Junction_13377_Junction_13621_Junction_13982 J002 5_Junction_13668_Junction_13670 J001															0.0016707142472691%																												0.00312677042176606%
rrn-3.1 I_+_15065200_15065301_15065659_15065673_15065704_15065793_15065971_15066015_15066060_15066401_15066422_15066789_15066821_15066826_15067090_15067342 5_Junction_13620_Junction_13621 J001 5_Junction_13294_Junction_13298_Junction_13300 J002 3_Junction_13294_Junction_13583_Junction_13620_Junction_13668_Junction_13920 J002 3_Junction_12726_Junction_13198_Junction_13240_Junction_13298 J004 3_Junction_12585_Junction_13377_Junction_13621_Junction_13982 J002 5_Junction_13668_Junction_13670 J002	rrn-3.1	WBGene00004622	F31C3.9	I_+_15065200_15065301_15065659_15065673_15065704_15065793_15065971_15066015_15066060_15066401_15066422_15066789_15066821_15066826_15067090_15067342 5_Junction_13620_Junction_13621 J001 5_Junction_13294_Junction_13298_Junction_13300 J002 3_Junction_13294_Junction_13583_Junction_13620_Junction_13668_Junction_13920 J002 3_Junction_12726_Junction_13198_Junction_13240_Junction_13298 J004 3_Junction_12585_Junction_13377_Junction_13621_Junction_13982 J002 5_Junction_13668_Junction_13670 J002															0.00156482856543956%																												0.00418376632492489%
rrn-3.1 I_+_15065200_15065301_15065659_15065673_15065704_15065793_15065971_15066015_15066060_15066401_15066422_15066789_15066821_15066826_15067090_15067342 5_Junction_13620_Junction_13621 J001 5_Junction_13294_Junction_13298_Junction_13300 J002 3_Junction_13294_Junction_13583_Junction_13620_Junction_13668_Junction_13920 J002 3_Junction_12726_Junction_13198_Junction_13240_Junction_13298 J004 3_Junction_12585_Junction_13377_Junction_13621_Junction_13982 J003 5_Junction_13668_Junction_13670 J001	rrn-3.1	WBGene00004622	F31C3.9	I_+_15065200_15065301_15065659_15065673_15065704_15065793_15065971_15066015_15066060_15066401_15066422_15066789_15066821_15066826_15067090_15067342 5_Junction_13620_Junction_13621 J001 5_Junction_13294_Junction_13298_Junction_13300 J002 3_Junction_13294_Junction_13583_Junction_13620_Junction_13668_Junction_13920 J002 3_Junction_12726_Junction_13198_Junction_13240_Junction_13298 J004 3_Junction_12585_Junction_13377_Junction_13621_Junction_13982 J003 5_Junction_13668_Junction_13670 J001															0.00844334333334846%																												0.00299813520206213%
rrn-3.1 I_+_15065200_15065301_15065659_15065673_15065704_15065793_15065971_15066015_15066060_15066401_15066422_15066789_15066821_15066826_15067090_15067342 5_Junction_13620_Junction_13621 J001 5_Junction_13294_Junction_13298_Junction_13300 J002 3_Junction_13294_Junction_13583_Junction_13620_Junction_13668_Junction_13920 J002 3_Junction_12726_Junction_13198_Junction_13240_Junction_13298 J004 3_Junction_12585_Junction_13377_Junction_13621_Junction_13982 J003 5_Junction_13668_Junction_13670 J002	rrn-3.1	WBGene00004622	F31C3.9	I_+_15065200_15065301_15065659_15065673_15065704_15065793_15065971_15066015_15066060_15066401_15066422_15066789_15066821_15066826_15067090_15067342 5_Junction_13620_Junction_13621 J001 5_Junction_13294_Junction_13298_Junction_13300 J002 3_Junction_13294_Junction_13583_Junction_13620_Junction_13668_Junction_13920 J002 3_Junction_12726_Junction_13198_Junction_13240_Junction_13298 J004 3_Junction_12585_Junction_13377_Junction_13621_Junction_13982 J003 5_Junction_13668_Junction_13670 J002															0.00666573374110633%																												0.00314980193304912%
rrn-3.1 I_+_15065200_15065301_15065659_15065673_15065704_15065793_15065971_15066015_15066060_15066401_15066422_15066789_15066821_15066826_15067090_15067342 5_Junction_13620_Junction_13621 J001 5_Junction_13294_Junction_13298_Junction_13300 J002 3_Junction_13294_Junction_13583_Junction_13620_Junction_13668_Junction_13920 J002 3_Junction_12726_Junction_13198_Junction_13240_Junction_13298 J004 3_Junction_12585_Junction_13377_Junction_13621_Junction_13982 J004 5_Junction_13668_Junction_13670 J001	rrn-3.1	WBGene00004622	F31C3.9	I_+_15065200_15065301_15065659_15065673_15065704_15065793_15065971_15066015_15066060_15066401_15066422_15066789_15066821_15066826_15067090_15067342 5_Junction_13620_Junction_13621 J001 5_Junction_13294_Junction_13298_Junction_13300 J002 3_Junction_13294_Junction_13583_Junction_13620_Junction_13668_Junction_13920 J002 3_Junction_12726_Junction_13198_Junction_13240_Junction_13298 J004 3_Junction_12585_Junction_13377_Junction_13621_Junction_13982 J004 5_Junction_13668_Junction_13670 J001															0.00140737208217557%																												0.00671979687592293%
rrn-3.1 I_+_15065200_15065301_15065659_15065673_15065704_15065793_15065971_15066015_15066060_15066401_15066422_15066789_15066821_15066826_15067090_15067342 5_Junction_13620_Junction_13621 J001 5_Junction_13294_Junction_13298_Junction_13300 J002 3_Junction_13294_Junction_13583_Junction_13620_Junction_13668_Junction_13920 J002 3_Junction_12726_Junction_13198_Junction_13240_Junction_13298 J004 3_Junction_12585_Junction_13377_Junction_13621_Junction_13982 J004 5_Junction_13668_Junction_13670 J002	rrn-3.1	WBGene00004622	F31C3.9	I_+_15065200_15065301_15065659_15065673_15065704_15065793_15065971_15066015_15066060_15066401_15066422_15066789_15066821_15066826_15067090_15067342 5_Junction_13620_Junction_13621 J001 5_Junction_13294_Junction_13298_Junction_13300 J002 3_Junction_13294_Junction_13583_Junction_13620_Junction_13668_Junction_13920 J002 3_Junction_12726_Junction_13198_Junction_13240_Junction_13298 J004 3_Junction_12585_Junction_13377_Junction_13621_Junction_13982 J004 5_Junction_13668_Junction_13670 J002															0.00139821398422592%																												0.00791216430349054%
rrn-3.1 I_+_15065200_15065301_15065659_15065673_15065704_15065793_15065971_15066015_15066060_15066401_15066422_15066789_15066821_15066826_15067090_15067342 5_Junction_13620_Junction_13621 J001 5_Junction_13294_Junction_13298_Junction_13300 J002 3_Junction_13294_Junction_13583_Junction_13620_Junction_13668_Junction_13920 J003 3_Junction_12726_Junction_13198_Junction_13240_Junction_13298 J001 3_Junction_12585_Junction_13377_Junction_13621_Junction_13982 J001 5_Junction_13668_Junction_13670 J001	rrn-3.1	WBGene00004622	F31C3.9	I_+_15065200_15065301_15065659_15065673_15065704_15065793_15065971_15066015_15066060_15066401_15066422_15066789_15066821_15066826_15067090_15067342 5_Junction_13620_Junction_13621 J001 5_Junction_13294_Junction_13298_Junction_13300 J002 3_Junction_13294_Junction_13583_Junction_13620_Junction_13668_Junction_13920 J003 3_Junction_12726_Junction_13198_Junction_13240_Junction_13298 J001 3_Junction_12585_Junction_13377_Junction_13621_Junction_13982 J001 5_Junction_13668_Junction_13670 J001															0.0375055230794089%																												0.00386315774944424%
rrn-3.1 I_+_15065200_15065301_15065659_15065673_15065704_15065793_15065971_15066015_15066060_15066401_15066422_15066789_15066821_15066826_15067090_15067342 5_Junction_13620_Junction_13621 J001 5_Junction_13294_Junction_13298_Junction_13300 J002 3_Junction_13294_Junction_13583_Junction_13620_Junction_13668_Junction_13920 J003 3_Junction_12726_Junction_13198_Junction_13240_Junction_13298 J001 3_Junction_12585_Junction_13377_Junction_13621_Junction_13982 J001 5_Junction_13668_Junction_13670 J002	rrn-3.1	WBGene00004622	F31C3.9	I_+_15065200_15065301_15065659_15065673_15065704_15065793_15065971_15066015_15066060_15066401_15066422_15066789_15066821_15066826_15067090_15067342 5_Junction_13620_Junction_13621 J001 5_Junction_13294_Junction_13298_Junction_13300 J002 3_Junction_13294_Junction_13583_Junction_13620_Junction_13668_Junction_13920 J003 3_Junction_12726_Junction_13198_Junction_13240_Junction_13298 J001 3_Junction_12585_Junction_13377_Junction_13621_Junction_13982 J001 5_Junction_13668_Junction_13670 J002															0.029289593799708%																												0.00532164286602348%
rrn-3.1 I_+_15065200_15065301_15065659_15065673_15065704_15065793_15065971_15066015_15066060_15066401_15066422_15066789_15066821_15066826_15067090_15067342 5_Junction_13620_Junction_13621 J001 5_Junction_13294_Junction_13298_Junction_13300 J002 3_Junction_13294_Junction_13583_Junction_13620_Junction_13668_Junction_13920 J003 3_Junction_12726_Junction_13198_Junction_13240_Junction_13298 J001 3_Junction_12585_Junction_13377_Junction_13621_Junction_13982 J002 5_Junction_13668_Junction_13670 J001	rrn-3.1	WBGene00004622	F31C3.9	I_+_15065200_15065301_15065659_15065673_15065704_15065793_15065971_15066015_15066060_15066401_15066422_15066789_15066821_15066826_15067090_15067342 5_Junction_13620_Junction_13621 J001 5_Junction_13294_Junction_13298_Junction_13300 J002 3_Junction_13294_Junction_13583_Junction_13620_Junction_13668_Junction_13920 J003 3_Junction_12726_Junction_13198_Junction_13240_Junction_13298 J001 3_Junction_12585_Junction_13377_Junction_13621_Junction_13982 J002 5_Junction_13668_Junction_13670 J001															0.00153852978487337%																												0.00190873113688656%
rrn-3.1 I_+_15065200_15065301_15065659_15065673_15065704_15065793_15065971_15066015_15066060_15066401_15066422_15066789_15066821_15066826_15067090_15067342 5_Junction_13620_Junction_13621 J001 5_Junction_13294_Junction_13298_Junction_13300 J002 3_Junction_13294_Junction_13583_Junction_13620_Junction_13668_Junction_13920 J003 3_Junction_12726_Junction_13198_Junction_13240_Junction_13298 J001 3_Junction_12585_Junction_13377_Junction_13621_Junction_13982 J002 5_Junction_13668_Junction_13670 J002	rrn-3.1	WBGene00004622	F31C3.9	I_+_15065200_15065301_15065659_15065673_15065704_15065793_15065971_15066015_15066060_15066401_15066422_15066789_15066821_15066826_15067090_15067342 5_Junction_13620_Junction_13621 J001 5_Junction_13294_Junction_13298_Junction_13300 J002 3_Junction_13294_Junction_13583_Junction_13620_Junction_13668_Junction_13920 J003 3_Junction_12726_Junction_13198_Junction_13240_Junction_13298 J001 3_Junction_12585_Junction_13377_Junction_13621_Junction_13982 J002 5_Junction_13668_Junction_13670 J002															0.00150947291604887%																												0.00253924336022245%
rrn-3.1 I_+_15065200_15065301_15065659_15065673_15065704_15065793_15065971_15066015_15066060_15066401_15066422_15066789_15066821_15066826_15067090_15067342 5_Junction_13620_Junction_13621 J001 5_Junction_13294_Junction_13298_Junction_13300 J002 3_Junction_13294_Junction_13583_Junction_13620_Junction_13668_Junction_13920 J003 3_Junction_12726_Junction_13198_Junction_13240_Junction_13298 J001 3_Junction_12585_Junction_13377_Junction_13621_Junction_13982 J003 5_Junction_13668_Junction_13670 J001	rrn-3.1	WBGene00004622	F31C3.9	I_+_15065200_15065301_15065659_15065673_15065704_15065793_15065971_15066015_15066060_15066401_15066422_15066789_15066821_15066826_15067090_15067342 5_Junction_13620_Junction_13621 J001 5_Junction_13294_Junction_13298_Junction_13300 J002 3_Junction_13294_Junction_13583_Junction_13620_Junction_13668_Junction_13920 J003 3_Junction_12726_Junction_13198_Junction_13240_Junction_13298 J001 3_Junction_12585_Junction_13377_Junction_13621_Junction_13982 J003 5_Junction_13668_Junction_13670 J001															0.0192236207953628%																												0.0018746891095659%
rrn-3.1 I_+_15065200_15065301_15065659_15065673_15065704_15065793_15065971_15066015_15066060_15066401_15066422_15066789_15066821_15066826_15067090_15067342 5_Junction_13620_Junction_13621 J001 5_Junction_13294_Junction_13298_Junction_13300 J002 3_Junction_13294_Junction_13583_Junction_13620_Junction_13668_Junction_13920 J003 3_Junction_12726_Junction_13198_Junction_13240_Junction_13298 J001 3_Junction_12585_Junction_13377_Junction_13621_Junction_13982 J003 5_Junction_13668_Junction_13670 J002	rrn-3.1	WBGene00004622	F31C3.9	I_+_15065200_15065301_15065659_15065673_15065704_15065793_15065971_15066015_15066060_15066401_15066422_15066789_15066821_15066826_15067090_15067342 5_Junction_13620_Junction_13621 J001 5_Junction_13294_Junction_13298_Junction_13300 J002 3_Junction_13294_Junction_13583_Junction_13620_Junction_13668_Junction_13920 J003 3_Junction_12726_Junction_13198_Junction_13240_Junction_13298 J001 3_Junction_12585_Junction_13377_Junction_13621_Junction_13982 J003 5_Junction_13668_Junction_13670 J002															0.0151003045244074%																												0.00194772436224013%
rrn-3.1 I_+_15065200_15065301_15065659_15065673_15065704_15065793_15065971_15066015_15066060_15066401_15066422_15066789_15066821_15066826_15067090_15067342 5_Junction_13620_Junction_13621 J001 5_Junction_13294_Junction_13298_Junction_13300 J002 3_Junction_13294_Junction_13583_Junction_13620_Junction_13668_Junction_13920 J003 3_Junction_12726_Junction_13198_Junction_13240_Junction_13298 J001 3_Junction_12585_Junction_13377_Junction_13621_Junction_13982 J004 5_Junction_13668_Junction_13670 J001	rrn-3.1	WBGene00004622	F31C3.9	I_+_15065200_15065301_15065659_15065673_15065704_15065793_15065971_15066015_15066060_15066401_15066422_15066789_15066821_15066826_15067090_15067342 5_Junction_13620_Junction_13621 J001 5_Junction_13294_Junction_13298_Junction_13300 J002 3_Junction_13294_Junction_13583_Junction_13620_Junction_13668_Junction_13920 J003 3_Junction_12726_Junction_13198_Junction_13240_Junction_13298 J001 3_Junction_12585_Junction_13377_Junction_13621_Junction_13982 J004 5_Junction_13668_Junction_13670 J001															0.00168063931500592%																												0.00365487720115979%
rrn-3.1 I_+_15065200_15065301_15065659_15065673_15065704_15065793_15065971_15066015_15066060_15066401_15066422_15066789_15066821_15066826_15067090_15067342 5_Junction_13620_Junction_13621 J001 5_Junction_13294_Junction_13298_Junction_13300 J002 3_Junction_13294_Junction_13583_Junction_13620_Junction_13668_Junction_13920 J003 3_Junction_12726_Junction_13198_Junction_13240_Junction_13298 J001 3_Junction_12585_Junction_13377_Junction_13621_Junction_13982 J004 5_Junction_13668_Junction_13670 J002	rrn-3.1	WBGene00004622	F31C3.9	I_+_15065200_15065301_15065659_15065673_15065704_15065793_15065971_15066015_15066060_15066401_15066422_15066789_15066821_15066826_15067090_15067342 5_Junction_13620_Junction_13621 J001 5_Junction_13294_Junction_13298_Junction_13300 J002 3_Junction_13294_Junction_13583_Junction_13620_Junction_13668_Junction_13920 J003 3_Junction_12726_Junction_13198_Junction_13240_Junction_13298 J001 3_Junction_12585_Junction_13377_Junction_13621_Junction_13982 J004 5_Junction_13668_Junction_13670 J002															0.00174140344939792%																												0.00431506470251995%
rrn-3.1 I_+_15065200_15065301_15065659_15065673_15065704_15065793_15065971_15066015_15066060_15066401_15066422_15066789_15066821_15066826_15067090_15067342 5_Junction_13620_Junction_13621 J001 5_Junction_13294_Junction_13298_Junction_13300 J002 3_Junction_13294_Junction_13583_Junction_13620_Junction_13668_Junction_13920 J003 3_Junction_12726_Junction_13198_Junction_13240_Junction_13298 J002 3_Junction_12585_Junction_13377_Junction_13621_Junction_13982 J001 5_Junction_13668_Junction_13670 J001	rrn-3.1	WBGene00004622	F31C3.9	I_+_15065200_15065301_15065659_15065673_15065704_15065793_15065971_15066015_15066060_15066401_15066422_15066789_15066821_15066826_15067090_15067342 5_Junction_13620_Junction_13621 J001 5_Junction_13294_Junction_13298_Junction_13300 J002 3_Junction_13294_Junction_13583_Junction_13620_Junction_13668_Junction_13920 J003 3_Junction_12726_Junction_13198_Junction_13240_Junction_13298 J002 3_Junction_12585_Junction_13377_Junction_13621_Junction_13982 J001 5_Junction_13668_Junction_13670 J001															0.025589165101138%																												0.00431736613012687%
rrn-3.1 I_+_15065200_15065301_15065659_15065673_15065704_15065793_15065971_15066015_15066060_15066401_15066422_15066789_15066821_15066826_15067090_15067342 5_Junction_13620_Junction_13621 J001 5_Junction_13294_Junction_13298_Junction_13300 J002 3_Junction_13294_Junction_13583_Junction_13620_Junction_13668_Junction_13920 J003 3_Junction_12726_Junction_13198_Junction_13240_Junction_13298 J002 3_Junction_12585_Junction_13377_Junction_13621_Junction_13982 J001 5_Junction_13668_Junction_13670 J002	rrn-3.1	WBGene00004622	F31C3.9	I_+_15065200_15065301_15065659_15065673_15065704_15065793_15065971_15066015_15066060_15066401_15066422_15066789_15066821_15066826_15067090_15067342 5_Junction_13620_Junction_13621 J001 5_Junction_13294_Junction_13298_Junction_13300 J002 3_Junction_13294_Junction_13583_Junction_13620_Junction_13668_Junction_13920 J003 3_Junction_12726_Junction_13198_Junction_13240_Junction_13298 J002 3_Junction_12585_Junction_13377_Junction_13621_Junction_13982 J001 5_Junction_13668_Junction_13670 J002															0.020117563473246%																												0.00603046487446209%
rrn-3.1 I_+_15065200_15065301_15065659_15065673_15065704_15065793_15065971_15066015_15066060_15066401_15066422_15066789_15066821_15066826_15067090_15067342 5_Junction_13620_Junction_13621 J001 5_Junction_13294_Junction_13298_Junction_13300 J002 3_Junction_13294_Junction_13583_Junction_13620_Junction_13668_Junction_13920 J003 3_Junction_12726_Junction_13198_Junction_13240_Junction_13298 J002 3_Junction_12585_Junction_13377_Junction_13621_Junction_13982 J002 5_Junction_13668_Junction_13670 J001	rrn-3.1	WBGene00004622	F31C3.9	I_+_15065200_15065301_15065659_15065673_15065704_15065793_15065971_15066015_15066060_15066401_15066422_15066789_15066821_15066826_15067090_15067342 5_Junction_13620_Junction_13621 J001 5_Junction_13294_Junction_13298_Junction_13300 J002 3_Junction_13294_Junction_13583_Junction_13620_Junction_13668_Junction_13920 J003 3_Junction_12726_Junction_13198_Junction_13240_Junction_13298 J002 3_Junction_12585_Junction_13377_Junction_13621_Junction_13982 J002 5_Junction_13668_Junction_13670 J001															0.00123580413695017%																												0.002136146758113%
rrn-3.1 I_+_15065200_15065301_15065659_15065673_15065704_15065793_15065971_15066015_15066060_15066401_15066422_15066789_15066821_15066826_15067090_15067342 5_Junction_13620_Junction_13621 J001 5_Junction_13294_Junction_13298_Junction_13300 J002 3_Junction_13294_Junction_13583_Junction_13620_Junction_13668_Junction_13920 J003 3_Junction_12726_Junction_13198_Junction_13240_Junction_13298 J002 3_Junction_12585_Junction_13377_Junction_13621_Junction_13982 J002 5_Junction_13668_Junction_13670 J002	rrn-3.1	WBGene00004622	F31C3.9	I_+_15065200_15065301_15065659_15065673_15065704_15065793_15065971_15066015_15066060_15066401_15066422_15066789_15066821_15066826_15067090_15067342 5_Junction_13620_Junction_13621 J001 5_Junction_13294_Junction_13298_Junction_13300 J002 3_Junction_13294_Junction_13583_Junction_13620_Junction_13668_Junction_13920 J003 3_Junction_12726_Junction_13198_Junction_13240_Junction_13298 J002 3_Junction_12585_Junction_13377_Junction_13621_Junction_13982 J002 5_Junction_13668_Junction_13670 J002															0.00121061855354257%																												0.00287836342772476%
rrn-3.1 I_+_15065200_15065301_15065659_15065673_15065704_15065793_15065971_15066015_15066060_15066401_15066422_15066789_15066821_15066826_15067090_15067342 5_Junction_13620_Junction_13621 J001 5_Junction_13294_Junction_13298_Junction_13300 J002 3_Junction_13294_Junction_13583_Junction_13620_Junction_13668_Junction_13920 J003 3_Junction_12726_Junction_13198_Junction_13240_Junction_13298 J002 3_Junction_12585_Junction_13377_Junction_13621_Junction_13982 J003 5_Junction_13668_Junction_13670 J001	rrn-3.1	WBGene00004622	F31C3.9	I_+_15065200_15065301_15065659_15065673_15065704_15065793_15065971_15066015_15066060_15066401_15066422_15066789_15066821_15066826_15067090_15067342 5_Junction_13620_Junction_13621 J001 5_Junction_13294_Junction_13298_Junction_13300 J002 3_Junction_13294_Junction_13583_Junction_13620_Junction_13668_Junction_13920 J003 3_Junction_12726_Junction_13198_Junction_13240_Junction_13298 J002 3_Junction_12585_Junction_13377_Junction_13621_Junction_13982 J003 5_Junction_13668_Junction_13670 J001															0.0131735829883036%																												0.00208555736675585%
rrn-3.1 I_+_15065200_15065301_15065659_15065673_15065704_15065793_15065971_15066015_15066060_15066401_15066422_15066789_15066821_15066826_15067090_15067342 5_Junction_13620_Junction_13621 J001 5_Junction_13294_Junction_13298_Junction_13300 J002 3_Junction_13294_Junction_13583_Junction_13620_Junction_13668_Junction_13920 J003 3_Junction_12726_Junction_13198_Junction_13240_Junction_13298 J002 3_Junction_12585_Junction_13377_Junction_13621_Junction_13982 J003 5_Junction_13668_Junction_13670 J002	rrn-3.1	WBGene00004622	F31C3.9	I_+_15065200_15065301_15065659_15065673_15065704_15065793_15065971_15066015_15066060_15066401_15066422_15066789_15066821_15066826_15067090_15067342 5_Junction_13620_Junction_13621 J001 5_Junction_13294_Junction_13298_Junction_13300 J002 3_Junction_13294_Junction_13583_Junction_13620_Junction_13668_Junction_13920 J003 3_Junction_12726_Junction_13198_Junction_13240_Junction_13298 J002 3_Junction_12585_Junction_13377_Junction_13621_Junction_13982 J003 5_Junction_13668_Junction_13670 J002															0.0104246415384711%																												0.00217898269550768%
rrn-3.1 I_+_15065200_15065301_15065659_15065673_15065704_15065793_15065971_15066015_15066060_15066401_15066422_15066789_15066821_15066826_15067090_15067342 5_Junction_13620_Junction_13621 J001 5_Junction_13294_Junction_13298_Junction_13300 J002 3_Junction_13294_Junction_13583_Junction_13620_Junction_13668_Junction_13920 J003 3_Junction_12726_Junction_13198_Junction_13240_Junction_13298 J002 3_Junction_12585_Junction_13377_Junction_13621_Junction_13982 J004 5_Junction_13668_Junction_13670 J001	rrn-3.1	WBGene00004622	F31C3.9	I_+_15065200_15065301_15065659_15065673_15065704_15065793_15065971_15066015_15066060_15066401_15066422_15066789_15066821_15066826_15067090_15067342 5_Junction_13620_Junction_13621 J001 5_Junction_13294_Junction_13298_Junction_13300 J002 3_Junction_13294_Junction_13583_Junction_13620_Junction_13668_Junction_13920 J003 3_Junction_12726_Junction_13198_Junction_13240_Junction_13298 J002 3_Junction_12585_Junction_13377_Junction_13621_Junction_13982 J004 5_Junction_13668_Junction_13670 J001															0.00134560036570289%																												0.00406582945408822%
rrn-3.1 I_+_15065200_15065301_15065659_15065673_15065704_15065793_15065971_15066015_15066060_15066401_15066422_15066789_15066821_15066826_15067090_15067342 5_Junction_13620_Junction_13621 J001 5_Junction_13294_Junction_13298_Junction_13300 J002 3_Junction_13294_Junction_13583_Junction_13620_Junction_13668_Junction_13920 J003 3_Junction_12726_Junction_13198_Junction_13240_Junction_13298 J002 3_Junction_12585_Junction_13377_Junction_13621_Junction_13982 J004 5_Junction_13668_Junction_13670 J002	rrn-3.1	WBGene00004622	F31C3.9	I_+_15065200_15065301_15065659_15065673_15065704_15065793_15065971_15066015_15066060_15066401_15066422_15066789_15066821_15066826_15067090_15067342 5_Junction_13620_Junction_13621 J001 5_Junction_13294_Junction_13298_Junction_13300 J002 3_Junction_13294_Junction_13583_Junction_13620_Junction_13668_Junction_13920 J003 3_Junction_12726_Junction_13198_Junction_13240_Junction_13298 J002 3_Junction_12585_Junction_13377_Junction_13621_Junction_13982 J004 5_Junction_13668_Junction_13670 J002															0.00139382415236849%																												0.00484592778278402%
rrn-3.1 I_+_15065200_15065301_15065659_15065673_15065704_15065793_15065971_15066015_15066060_15066401_15066422_15066789_15066821_15066826_15067090_15067342 5_Junction_13620_Junction_13621 J001 5_Junction_13294_Junction_13298_Junction_13300 J002 3_Junction_13294_Junction_13583_Junction_13620_Junction_13668_Junction_13920 J003 3_Junction_12726_Junction_13198_Junction_13240_Junction_13298 J003 3_Junction_12585_Junction_13377_Junction_13621_Junction_13982 J001 5_Junction_13668_Junction_13670 J001	rrn-3.1	WBGene00004622	F31C3.9	I_+_15065200_15065301_15065659_15065673_15065704_15065793_15065971_15066015_15066060_15066401_15066422_15066789_15066821_15066826_15067090_15067342 5_Junction_13620_Junction_13621 J001 5_Junction_13294_Junction_13298_Junction_13300 J002 3_Junction_13294_Junction_13583_Junction_13620_Junction_13668_Junction_13920 J003 3_Junction_12726_Junction_13198_Junction_13240_Junction_13298 J003 3_Junction_12585_Junction_13377_Junction_13621_Junction_13982 J001 5_Junction_13668_Junction_13670 J001															0.0345580290024369%																												0.0173567029963627%
rrn-3.1 I_+_15065200_15065301_15065659_15065673_15065704_15065793_15065971_15066015_15066060_15066401_15066422_15066789_15066821_15066826_15067090_15067342 5_Junction_13620_Junction_13621 J001 5_Junction_13294_Junction_13298_Junction_13300 J002 3_Junction_13294_Junction_13583_Junction_13620_Junction_13668_Junction_13920 J003 3_Junction_12726_Junction_13198_Junction_13240_Junction_13298 J003 3_Junction_12585_Junction_13377_Junction_13621_Junction_13982 J001 5_Junction_13668_Junction_13670 J002	rrn-3.1	WBGene00004622	F31C3.9	I_+_15065200_15065301_15065659_15065673_15065704_15065793_15065971_15066015_15066060_15066401_15066422_15066789_15066821_15066826_15067090_15067342 5_Junction_13620_Junction_13621 J001 5_Junction_13294_Junction_13298_Junction_13300 J002 3_Junction_13294_Junction_13583_Junction_13620_Junction_13668_Junction_13920 J003 3_Junction_12726_Junction_13198_Junction_13240_Junction_13298 J003 3_Junction_12585_Junction_13377_Junction_13621_Junction_13982 J001 5_Junction_13668_Junction_13670 J002															0.02899320982156%																												0.0268241404613726%
rrn-3.1 I_+_15065200_15065301_15065659_15065673_15065704_15065793_15065971_15066015_15066060_15066401_15066422_15066789_15066821_15066826_15067090_15067342 5_Junction_13620_Junction_13621 J001 5_Junction_13294_Junction_13298_Junction_13300 J002 3_Junction_13294_Junction_13583_Junction_13620_Junction_13668_Junction_13920 J003 3_Junction_12726_Junction_13198_Junction_13240_Junction_13298 J003 3_Junction_12585_Junction_13377_Junction_13621_Junction_13982 J002 5_Junction_13668_Junction_13670 J001	rrn-3.1	WBGene00004622	F31C3.9	I_+_15065200_15065301_15065659_15065673_15065704_15065793_15065971_15066015_15066060_15066401_15066422_15066789_15066821_15066826_15067090_15067342 5_Junction_13620_Junction_13621 J001 5_Junction_13294_Junction_13298_Junction_13300 J002 3_Junction_13294_Junction_13583_Junction_13620_Junction_13668_Junction_13920 J003 3_Junction_12726_Junction_13198_Junction_13240_Junction_13298 J003 3_Junction_12585_Junction_13377_Junction_13621_Junction_13982 J002 5_Junction_13668_Junction_13670 J001															0.0046672682388196%																												0.00835277509836163%
rrn-3.1 I_+_15065200_15065301_15065659_15065673_15065704_15065793_15065971_15066015_15066060_15066401_15066422_15066789_15066821_15066826_15067090_15067342 5_Junction_13620_Junction_13621 J001 5_Junction_13294_Junction_13298_Junction_13300 J002 3_Junction_13294_Junction_13583_Junction_13620_Junction_13668_Junction_13920 J003 3_Junction_12726_Junction_13198_Junction_13240_Junction_13298 J003 3_Junction_12585_Junction_13377_Junction_13621_Junction_13982 J002 5_Junction_13668_Junction_13670 J002	rrn-3.1	WBGene00004622	F31C3.9	I_+_15065200_15065301_15065659_15065673_15065704_15065793_15065971_15066015_15066060_15066401_15066422_15066789_15066821_15066826_15067090_15067342 5_Junction_13620_Junction_13621 J001 5_Junction_13294_Junction_13298_Junction_13300 J002 3_Junction_13294_Junction_13583_Junction_13620_Junction_13668_Junction_13920 J003 3_Junction_12726_Junction_13198_Junction_13240_Junction_13298 J003 3_Junction_12585_Junction_13377_Junction_13621_Junction_13982 J002 5_Junction_13668_Junction_13670 J002															0.0045104938779424%																												0.0125177178795431%
rrn-3.1 I_+_15065200_15065301_15065659_15065673_15065704_15065793_15065971_15066015_15066060_15066401_15066422_15066789_15066821_15066826_15067090_15067342 5_Junction_13620_Junction_13621 J001 5_Junction_13294_Junction_13298_Junction_13300 J002 3_Junction_13294_Junction_13583_Junction_13620_Junction_13668_Junction_13920 J003 3_Junction_12726_Junction_13198_Junction_13240_Junction_13298 J003 3_Junction_12585_Junction_13377_Junction_13621_Junction_13982 J003 5_Junction_13668_Junction_13670 J001	rrn-3.1	WBGene00004622	F31C3.9	I_+_15065200_15065301_15065659_15065673_15065704_15065793_15065971_15066015_15066060_15066401_15066422_15066789_15066821_15066826_15067090_15067342 5_Junction_13620_Junction_13621 J001 5_Junction_13294_Junction_13298_Junction_13300 J002 3_Junction_13294_Junction_13583_Junction_13620_Junction_13668_Junction_13920 J003 3_Junction_12726_Junction_13198_Junction_13240_Junction_13298 J003 3_Junction_12585_Junction_13377_Junction_13621_Junction_13982 J003 5_Junction_13668_Junction_13670 J001															0.0187320655208057%																												0.00738648703868249%
rrn-3.1 I_+_15065200_15065301_15065659_15065673_15065704_15065793_15065971_15066015_15066060_15066401_15066422_15066789_15066821_15066826_15067090_15067342 5_Junction_13620_Junction_13621 J001 5_Junction_13294_Junction_13298_Junction_13300 J002 3_Junction_13294_Junction_13583_Junction_13620_Junction_13668_Junction_13920 J003 3_Junction_12726_Junction_13198_Junction_13240_Junction_13298 J003 3_Junction_12585_Junction_13377_Junction_13621_Junction_13982 J003 5_Junction_13668_Junction_13670 J002	rrn-3.1	WBGene00004622	F31C3.9	I_+_15065200_15065301_15065659_15065673_15065704_15065793_15065971_15066015_15066060_15066401_15066422_15066789_15066821_15066826_15067090_15067342 5_Junction_13620_Junction_13621 J001 5_Junction_13294_Junction_13298_Junction_13300 J002 3_Junction_13294_Junction_13583_Junction_13620_Junction_13668_Junction_13920 J003 3_Junction_12726_Junction_13198_Junction_13240_Junction_13298 J003 3_Junction_12585_Junction_13377_Junction_13621_Junction_13982 J003 5_Junction_13668_Junction_13670 J002															0.0158760365032383%																												0.00830178815147926%
rrn-3.1 I_+_15065200_15065301_15065659_15065673_15065704_15065793_15065971_15066015_15066060_15066401_15066422_15066789_15066821_15066826_15067090_15067342 5_Junction_13620_Junction_13621 J001 5_Junction_13294_Junction_13298_Junction_13300 J002 3_Junction_13294_Junction_13583_Junction_13620_Junction_13668_Junction_13920 J003 3_Junction_12726_Junction_13198_Junction_13240_Junction_13298 J003 3_Junction_12585_Junction_13377_Junction_13621_Junction_13982 J004 5_Junction_13668_Junction_13670 J001	rrn-3.1	WBGene00004622	F31C3.9	I_+_15065200_15065301_15065659_15065673_15065704_15065793_15065971_15066015_15066060_15066401_15066422_15066789_15066821_15066826_15067090_15067342 5_Junction_13620_Junction_13621 J001 5_Junction_13294_Junction_13298_Junction_13300 J002 3_Junction_13294_Junction_13583_Junction_13620_Junction_13668_Junction_13920 J003 3_Junction_12726_Junction_13198_Junction_13240_Junction_13298 J003 3_Junction_12585_Junction_13377_Junction_13621_Junction_13982 J004 5_Junction_13668_Junction_13670 J001															0.00483866146765838%																												0.0153873567902344%
rrn-3.1 I_+_15065200_15065301_15065659_15065673_15065704_15065793_15065971_15066015_15066060_15066401_15066422_15066789_15066821_15066826_15067090_15067342 5_Junction_13620_Junction_13621 J001 5_Junction_13294_Junction_13298_Junction_13300 J002 3_Junction_13294_Junction_13583_Junction_13620_Junction_13668_Junction_13920 J003 3_Junction_12726_Junction_13198_Junction_13240_Junction_13298 J003 3_Junction_12585_Junction_13377_Junction_13621_Junction_13982 J004 5_Junction_13668_Junction_13670 J002	rrn-3.1	WBGene00004622	F31C3.9	I_+_15065200_15065301_15065659_15065673_15065704_15065793_15065971_15066015_15066060_15066401_15066422_15066789_15066821_15066826_15067090_15067342 5_Junction_13620_Junction_13621 J001 5_Junction_13294_Junction_13298_Junction_13300 J002 3_Junction_13294_Junction_13583_Junction_13620_Junction_13668_Junction_13920 J003 3_Junction_12726_Junction_13198_Junction_13240_Junction_13298 J003 3_Junction_12585_Junction_13377_Junction_13621_Junction_13982 J004 5_Junction_13668_Junction_13670 J002															0.00498042371733158%																												0.0201574977157138%
rrn-3.1 I_+_15065200_15065301_15065659_15065673_15065704_15065793_15065971_15066015_15066060_15066401_15066422_15066789_15066821_15066826_15067090_15067342 5_Junction_13620_Junction_13621 J001 5_Junction_13294_Junction_13298_Junction_13300 J002 3_Junction_13294_Junction_13583_Junction_13620_Junction_13668_Junction_13920 J003 3_Junction_12726_Junction_13198_Junction_13240_Junction_13298 J004 3_Junction_12585_Junction_13377_Junction_13621_Junction_13982 J001 5_Junction_13668_Junction_13670 J001	rrn-3.1	WBGene00004622	F31C3.9	I_+_15065200_15065301_15065659_15065673_15065704_15065793_15065971_15066015_15066060_15066401_15066422_15066789_15066821_15066826_15067090_15067342 5_Junction_13620_Junction_13621 J001 5_Junction_13294_Junction_13298_Junction_13300 J002 3_Junction_13294_Junction_13583_Junction_13620_Junction_13668_Junction_13920 J003 3_Junction_12726_Junction_13198_Junction_13240_Junction_13298 J004 3_Junction_12585_Junction_13377_Junction_13621_Junction_13982 J001 5_Junction_13668_Junction_13670 J001															0.0249941254170694%																												0.00358151617810137%
rrn-3.1 I_+_15065200_15065301_15065659_15065673_15065704_15065793_15065971_15066015_15066060_15066401_15066422_15066789_15066821_15066826_15067090_15067342 5_Junction_13620_Junction_13621 J001 5_Junction_13294_Junction_13298_Junction_13300 J002 3_Junction_13294_Junction_13583_Junction_13620_Junction_13668_Junction_13920 J003 3_Junction_12726_Junction_13198_Junction_13240_Junction_13298 J004 3_Junction_12585_Junction_13377_Junction_13621_Junction_13982 J001 5_Junction_13668_Junction_13670 J002	rrn-3.1	WBGene00004622	F31C3.9	I_+_15065200_15065301_15065659_15065673_15065704_15065793_15065971_15066015_15066060_15066401_15066422_15066789_15066821_15066826_15067090_15067342 5_Junction_13620_Junction_13621 J001 5_Junction_13294_Junction_13298_Junction_13300 J002 3_Junction_13294_Junction_13583_Junction_13620_Junction_13668_Junction_13920 J003 3_Junction_12726_Junction_13198_Junction_13240_Junction_13298 J004 3_Junction_12585_Junction_13377_Junction_13621_Junction_13982 J001 5_Junction_13668_Junction_13670 J002															0.0195295226263146%																												0.00520415499979665%
rrn-3.1 I_+_15065200_15065301_15065659_15065673_15065704_15065793_15065971_15066015_15066060_15066401_15066422_15066789_15066821_15066826_15067090_15067342 5_Junction_13620_Junction_13621 J001 5_Junction_13294_Junction_13298_Junction_13300 J002 3_Junction_13294_Junction_13583_Junction_13620_Junction_13668_Junction_13920 J003 3_Junction_12726_Junction_13198_Junction_13240_Junction_13298 J004 3_Junction_12585_Junction_13377_Junction_13621_Junction_13982 J002 5_Junction_13668_Junction_13670 J001	rrn-3.1	WBGene00004622	F31C3.9	I_+_15065200_15065301_15065659_15065673_15065704_15065793_15065971_15066015_15066060_15066401_15066422_15066789_15066821_15066826_15067090_15067342 5_Junction_13620_Junction_13621 J001 5_Junction_13294_Junction_13298_Junction_13300 J002 3_Junction_13294_Junction_13583_Junction_13620_Junction_13668_Junction_13920 J003 3_Junction_12726_Junction_13198_Junction_13240_Junction_13298 J004 3_Junction_12585_Junction_13377_Junction_13621_Junction_13982 J002 5_Junction_13668_Junction_13670 J001															0.00114103478860672%																												0.00162965850230172%
rrn-3.1 I_+_15065200_15065301_15065659_15065673_15065704_15065793_15065971_15066015_15066060_15066401_15066422_15066789_15066821_15066826_15067090_15067342 5_Junction_13620_Junction_13621 J001 5_Junction_13294_Junction_13298_Junction_13300 J002 3_Junction_13294_Junction_13583_Junction_13620_Junction_13668_Junction_13920 J003 3_Junction_12726_Junction_13198_Junction_13240_Junction_13298 J004 3_Junction_12585_Junction_13377_Junction_13621_Junction_13982 J002 5_Junction_13668_Junction_13670 J002	rrn-3.1	WBGene00004622	F31C3.9	I_+_15065200_15065301_15065659_15065673_15065704_15065793_15065971_15066015_15066060_15066401_15066422_15066789_15066821_15066826_15067090_15067342 5_Junction_13620_Junction_13621 J001 5_Junction_13294_Junction_13298_Junction_13300 J002 3_Junction_13294_Junction_13583_Junction_13620_Junction_13668_Junction_13920 J003 3_Junction_12726_Junction_13198_Junction_13240_Junction_13298 J004 3_Junction_12585_Junction_13377_Junction_13621_Junction_13982 J002 5_Junction_13668_Junction_13670 J002															0.00112942093235602%																												0.00233465157852672%
rrn-3.1 I_+_15065200_15065301_15065659_15065673_15065704_15065793_15065971_15066015_15066060_15066401_15066422_15066789_15066821_15066826_15067090_15067342 5_Junction_13620_Junction_13621 J001 5_Junction_13294_Junction_13298_Junction_13300 J002 3_Junction_13294_Junction_13583_Junction_13620_Junction_13668_Junction_13920 J003 3_Junction_12726_Junction_13198_Junction_13240_Junction_13298 J004 3_Junction_12585_Junction_13377_Junction_13621_Junction_13982 J003 5_Junction_13668_Junction_13670 J001	rrn-3.1	WBGene00004622	F31C3.9	I_+_15065200_15065301_15065659_15065673_15065704_15065793_15065971_15066015_15066060_15066401_15066422_15066789_15066821_15066826_15067090_15067342 5_Junction_13620_Junction_13621 J001 5_Junction_13294_Junction_13298_Junction_13300 J002 3_Junction_13294_Junction_13583_Junction_13620_Junction_13668_Junction_13920 J003 3_Junction_12726_Junction_13198_Junction_13240_Junction_13298 J004 3_Junction_12585_Junction_13377_Junction_13621_Junction_13982 J003 5_Junction_13668_Junction_13670 J001															0.0128451030584069%																												0.00144483139424308%
rrn-3.1 I_+_15065200_15065301_15065659_15065673_15065704_15065793_15065971_15066015_15066060_15066401_15066422_15066789_15066821_15066826_15067090_15067342 5_Junction_13620_Junction_13621 J001 5_Junction_13294_Junction_13298_Junction_13300 J002 3_Junction_13294_Junction_13583_Junction_13620_Junction_13668_Junction_13920 J003 3_Junction_12726_Junction_13198_Junction_13240_Junction_13298 J004 3_Junction_12585_Junction_13377_Junction_13621_Junction_13982 J003 5_Junction_13668_Junction_13670 J002	rrn-3.1	WBGene00004622	F31C3.9	I_+_15065200_15065301_15065659_15065673_15065704_15065793_15065971_15066015_15066060_15066401_15066422_15066789_15066821_15066826_15067090_15067342 5_Junction_13620_Junction_13621 J001 5_Junction_13294_Junction_13298_Junction_13300 J002 3_Junction_13294_Junction_13583_Junction_13620_Junction_13668_Junction_13920 J003 3_Junction_12726_Junction_13198_Junction_13240_Junction_13298 J004 3_Junction_12585_Junction_13377_Junction_13621_Junction_13982 J003 5_Junction_13668_Junction_13670 J002															0.0101059610592428%																												0.0016005438448527%
rrn-3.1 I_+_15065200_15065301_15065659_15065673_15065704_15065793_15065971_15066015_15066060_15066401_15066422_15066789_15066821_15066826_15067090_15067342 5_Junction_13620_Junction_13621 J001 5_Junction_13294_Junction_13298_Junction_13300 J002 3_Junction_13294_Junction_13583_Junction_13620_Junction_13668_Junction_13920 J003 3_Junction_12726_Junction_13198_Junction_13240_Junction_13298 J004 3_Junction_12585_Junction_13377_Junction_13621_Junction_13982 J004 5_Junction_13668_Junction_13670 J001	rrn-3.1	WBGene00004622	F31C3.9	I_+_15065200_15065301_15065659_15065673_15065704_15065793_15065971_15066015_15066060_15066401_15066422_15066789_15066821_15066826_15067090_15067342 5_Junction_13620_Junction_13621 J001 5_Junction_13294_Junction_13298_Junction_13300 J002 3_Junction_13294_Junction_13583_Junction_13620_Junction_13668_Junction_13920 J003 3_Junction_12726_Junction_13198_Junction_13240_Junction_13298 J004 3_Junction_12585_Junction_13377_Junction_13621_Junction_13982 J004 5_Junction_13668_Junction_13670 J001															0.00122011657280609%																												0.00362398600851465%
rrn-3.1 I_+_15065200_15065301_15065659_15065673_15065704_15065793_15065971_15066015_15066060_15066401_15066422_15066789_15066821_15066826_15067090_15067342 5_Junction_13620_Junction_13621 J001 5_Junction_13294_Junction_13298_Junction_13300 J002 3_Junction_13294_Junction_13583_Junction_13620_Junction_13668_Junction_13920 J003 3_Junction_12726_Junction_13198_Junction_13240_Junction_13298 J004 3_Junction_12585_Junction_13377_Junction_13621_Junction_13982 J004 5_Junction_13668_Junction_13670 J002	rrn-3.1	WBGene00004622	F31C3.9	I_+_15065200_15065301_15065659_15065673_15065704_15065793_15065971_15066015_15066060_15066401_15066422_15066789_15066821_15066826_15067090_15067342 5_Junction_13620_Junction_13621 J001 5_Junction_13294_Junction_13298_Junction_13300 J002 3_Junction_13294_Junction_13583_Junction_13620_Junction_13668_Junction_13920 J003 3_Junction_12726_Junction_13198_Junction_13240_Junction_13298 J004 3_Junction_12585_Junction_13377_Junction_13621_Junction_13982 J004 5_Junction_13668_Junction_13670 J002															0.00125773761598529%																												0.00448268114117561%
rrn-3.1 I_+_15065200_15065301_15065659_15065673_15065704_15065793_15065971_15066015_15066060_15066401_15066422_15066789_15066821_15066826_15067090_15067342 5_Junction_13620_Junction_13621 J001 5_Junction_13294_Junction_13298_Junction_13300 J002 3_Junction_13294_Junction_13583_Junction_13620_Junction_13668_Junction_13920 J004 3_Junction_12726_Junction_13198_Junction_13240_Junction_13298 J001 3_Junction_12585_Junction_13377_Junction_13621_Junction_13982 J001 5_Junction_13668_Junction_13670 J001	rrn-3.1	WBGene00004622	F31C3.9	I_+_15065200_15065301_15065659_15065673_15065704_15065793_15065971_15066015_15066060_15066401_15066422_15066789_15066821_15066826_15067090_15067342 5_Junction_13620_Junction_13621 J001 5_Junction_13294_Junction_13298_Junction_13300 J002 3_Junction_13294_Junction_13583_Junction_13620_Junction_13668_Junction_13920 J004 3_Junction_12726_Junction_13198_Junction_13240_Junction_13298 J001 3_Junction_12585_Junction_13377_Junction_13621_Junction_13982 J001 5_Junction_13668_Junction_13670 J001															0.041770866362183%																												0.00326207886217915%
rrn-3.1 I_+_15065200_15065301_15065659_15065673_15065704_15065793_15065971_15066015_15066060_15066401_15066422_15066789_15066821_15066826_15067090_15067342 5_Junction_13620_Junction_13621 J001 5_Junction_13294_Junction_13298_Junction_13300 J002 3_Junction_13294_Junction_13583_Junction_13620_Junction_13668_Junction_13920 J004 3_Junction_12726_Junction_13198_Junction_13240_Junction_13298 J001 3_Junction_12585_Junction_13377_Junction_13621_Junction_13982 J001 5_Junction_13668_Junction_13670 J002	rrn-3.1	WBGene00004622	F31C3.9	I_+_15065200_15065301_15065659_15065673_15065704_15065793_15065971_15066015_15066060_15066401_15066422_15066789_15066821_15066826_15067090_15067342 5_Junction_13620_Junction_13621 J001 5_Junction_13294_Junction_13298_Junction_13300 J002 3_Junction_13294_Junction_13583_Junction_13620_Junction_13668_Junction_13920 J004 3_Junction_12726_Junction_13198_Junction_13240_Junction_13298 J001 3_Junction_12585_Junction_13377_Junction_13621_Junction_13982 J001 5_Junction_13668_Junction_13670 J002															0.0320367516814688%																												0.00404633862643253%
rrn-3.1 I_+_15065200_15065301_15065659_15065673_15065704_15065793_15065971_15066015_15066060_15066401_15066422_15066789_15066821_15066826_15067090_15067342 5_Junction_13620_Junction_13621 J001 5_Junction_13294_Junction_13298_Junction_13300 J002 3_Junction_13294_Junction_13583_Junction_13620_Junction_13668_Junction_13920 J004 3_Junction_12726_Junction_13198_Junction_13240_Junction_13298 J001 3_Junction_12585_Junction_13377_Junction_13621_Junction_13982 J002 5_Junction_13668_Junction_13670 J001	rrn-3.1	WBGene00004622	F31C3.9	I_+_15065200_15065301_15065659_15065673_15065704_15065793_15065971_15066015_15066060_15066401_15066422_15066789_15066821_15066826_15067090_15067342 5_Junction_13620_Junction_13621 J001 5_Junction_13294_Junction_13298_Junction_13300 J002 3_Junction_13294_Junction_13583_Junction_13620_Junction_13668_Junction_13920 J004 3_Junction_12726_Junction_13198_Junction_13240_Junction_13298 J001 3_Junction_12585_Junction_13377_Junction_13621_Junction_13982 J002 5_Junction_13668_Junction_13670 J001															0.00118120738366224%																												0.00165088623741476%
rrn-3.1 I_+_15065200_15065301_15065659_15065673_15065704_15065793_15065971_15066015_15066060_15066401_15066422_15066789_15066821_15066826_15067090_15067342 5_Junction_13620_Junction_13621 J001 5_Junction_13294_Junction_13298_Junction_13300 J002 3_Junction_13294_Junction_13583_Junction_13620_Junction_13668_Junction_13920 J004 3_Junction_12726_Junction_13198_Junction_13240_Junction_13298 J001 3_Junction_12585_Junction_13377_Junction_13621_Junction_13982 J002 5_Junction_13668_Junction_13670 J002	rrn-3.1	WBGene00004622	F31C3.9	I_+_15065200_15065301_15065659_15065673_15065704_15065793_15065971_15066015_15066060_15066401_15066422_15066789_15066821_15066826_15067090_15067342 5_Junction_13620_Junction_13621 J001 5_Junction_13294_Junction_13298_Junction_13300 J002 3_Junction_13294_Junction_13583_Junction_13620_Junction_13668_Junction_13920 J004 3_Junction_12726_Junction_13198_Junction_13240_Junction_13298 J001 3_Junction_12585_Junction_13377_Junction_13621_Junction_13982 J002 5_Junction_13668_Junction_13670 J002															0.00105933672028899%																												0.0019796492088302%
rrn-3.1 I_+_15065200_15065301_15065659_15065673_15065704_15065793_15065971_15066015_15066060_15066401_15066422_15066789_15066821_15066826_15067090_15067342 5_Junction_13620_Junction_13621 J001 5_Junction_13294_Junction_13298_Junction_13300 J002 3_Junction_13294_Junction_13583_Junction_13620_Junction_13668_Junction_13920 J004 3_Junction_12726_Junction_13198_Junction_13240_Junction_13298 J001 3_Junction_12585_Junction_13377_Junction_13621_Junction_13982 J003 5_Junction_13668_Junction_13670 J001	rrn-3.1	WBGene00004622	F31C3.9	I_+_15065200_15065301_15065659_15065673_15065704_15065793_15065971_15066015_15066060_15066401_15066422_15066789_15066821_15066826_15067090_15067342 5_Junction_13620_Junction_13621 J001 5_Junction_13294_Junction_13298_Junction_13300 J002 3_Junction_13294_Junction_13583_Junction_13620_Junction_13668_Junction_13920 J004 3_Junction_12726_Junction_13198_Junction_13240_Junction_13298 J001 3_Junction_12585_Junction_13377_Junction_13621_Junction_13982 J003 5_Junction_13668_Junction_13670 J001															0.0212688092609451%																												0.00174572675227829%
rrn-3.1 I_+_15065200_15065301_15065659_15065673_15065704_15065793_15065971_15066015_15066060_15066401_15066422_15066789_15066821_15066826_15067090_15067342 5_Junction_13620_Junction_13621 J001 5_Junction_13294_Junction_13298_Junction_13300 J002 3_Junction_13294_Junction_13583_Junction_13620_Junction_13668_Junction_13920 J004 3_Junction_12726_Junction_13198_Junction_13240_Junction_13298 J001 3_Junction_12585_Junction_13377_Junction_13621_Junction_13982 J003 5_Junction_13668_Junction_13670 J002	rrn-3.1	WBGene00004622	F31C3.9	I_+_15065200_15065301_15065659_15065673_15065704_15065793_15065971_15066015_15066060_15066401_15066422_15066789_15066821_15066826_15067090_15067342 5_Junction_13620_Junction_13621 J001 5_Junction_13294_Junction_13298_Junction_13300 J002 3_Junction_13294_Junction_13583_Junction_13620_Junction_13668_Junction_13920 J004 3_Junction_12726_Junction_13198_Junction_13240_Junction_13298 J001 3_Junction_12585_Junction_13377_Junction_13621_Junction_13982 J003 5_Junction_13668_Junction_13670 J002															0.0163502202853926%																												0.00171816753042448%
rrn-3.1 I_+_15065200_15065301_15065659_15065673_15065704_15065793_15065971_15066015_15066060_15066401_15066422_15066789_15066821_15066826_15067090_15067342 5_Junction_13620_Junction_13621 J001 5_Junction_13294_Junction_13298_Junction_13300 J002 3_Junction_13294_Junction_13583_Junction_13620_Junction_13668_Junction_13920 J004 3_Junction_12726_Junction_13198_Junction_13240_Junction_13298 J001 3_Junction_12585_Junction_13377_Junction_13621_Junction_13982 J004 5_Junction_13668_Junction_13670 J001	rrn-3.1	WBGene00004622	F31C3.9	I_+_15065200_15065301_15065659_15065673_15065704_15065793_15065971_15066015_15066060_15066401_15066422_15066789_15066821_15066826_15067090_15067342 5_Junction_13620_Junction_13621 J001 5_Junction_13294_Junction_13298_Junction_13300 J002 3_Junction_13294_Junction_13583_Junction_13620_Junction_13668_Junction_13920 J004 3_Junction_12726_Junction_13198_Junction_13240_Junction_13298 J001 3_Junction_12585_Junction_13377_Junction_13621_Junction_13982 J004 5_Junction_13668_Junction_13670 J001															0.00112037155180505%																												0.0031952063583662%
rrn-3.1 I_+_15065200_15065301_15065659_15065673_15065704_15065793_15065971_15066015_15066060_15066401_15066422_15066789_15066821_15066826_15067090_15067342 5_Junction_13620_Junction_13621 J001 5_Junction_13294_Junction_13298_Junction_13300 J002 3_Junction_13294_Junction_13583_Junction_13620_Junction_13668_Junction_13920 J004 3_Junction_12726_Junction_13198_Junction_13240_Junction_13298 J001 3_Junction_12585_Junction_13377_Junction_13621_Junction_13982 J004 5_Junction_13668_Junction_13670 J002	rrn-3.1	WBGene00004622	F31C3.9	I_+_15065200_15065301_15065659_15065673_15065704_15065793_15065971_15066015_15066060_15066401_15066422_15066789_15066821_15066826_15067090_15067342 5_Junction_13620_Junction_13621 J001 5_Junction_13294_Junction_13298_Junction_13300 J002 3_Junction_13294_Junction_13583_Junction_13620_Junction_13668_Junction_13920 J004 3_Junction_12726_Junction_13198_Junction_13240_Junction_13298 J001 3_Junction_12585_Junction_13377_Junction_13621_Junction_13982 J004 5_Junction_13668_Junction_13670 J002															0.00114929919995705%																												0.00347543091312438%
rrn-3.1 I_+_15065200_15065301_15065659_15065673_15065704_15065793_15065971_15066015_15066060_15066401_15066422_15066789_15066821_15066826_15067090_15067342 5_Junction_13620_Junction_13621 J001 5_Junction_13294_Junction_13298_Junction_13300 J002 3_Junction_13294_Junction_13583_Junction_13620_Junction_13668_Junction_13920 J004 3_Junction_12726_Junction_13198_Junction_13240_Junction_13298 J002 3_Junction_12585_Junction_13377_Junction_13621_Junction_13982 J001 5_Junction_13668_Junction_13670 J001	rrn-3.1	WBGene00004622	F31C3.9	I_+_15065200_15065301_15065659_15065673_15065704_15065793_15065971_15066015_15066060_15066401_15066422_15066789_15066821_15066826_15067090_15067342 5_Junction_13620_Junction_13621 J001 5_Junction_13294_Junction_13298_Junction_13300 J002 3_Junction_13294_Junction_13583_Junction_13620_Junction_13668_Junction_13920 J004 3_Junction_12726_Junction_13198_Junction_13240_Junction_13298 J002 3_Junction_12585_Junction_13377_Junction_13621_Junction_13982 J001 5_Junction_13668_Junction_13670 J001															0.0283925926607992%																												0.0036477705754035%
rrn-3.1 I_+_15065200_15065301_15065659_15065673_15065704_15065793_15065971_15066015_15066060_15066401_15066422_15066789_15066821_15066826_15067090_15067342 5_Junction_13620_Junction_13621 J001 5_Junction_13294_Junction_13298_Junction_13300 J002 3_Junction_13294_Junction_13583_Junction_13620_Junction_13668_Junction_13920 J004 3_Junction_12726_Junction_13198_Junction_13240_Junction_13298 J002 3_Junction_12585_Junction_13377_Junction_13621_Junction_13982 J001 5_Junction_13668_Junction_13670 J002	rrn-3.1	WBGene00004622	F31C3.9	I_+_15065200_15065301_15065659_15065673_15065704_15065793_15065971_15066015_15066060_15066401_15066422_15066789_15066821_15066826_15067090_15067342 5_Junction_13620_Junction_13621 J001 5_Junction_13294_Junction_13298_Junction_13300 J002 3_Junction_13294_Junction_13583_Junction_13620_Junction_13668_Junction_13920 J004 3_Junction_12726_Junction_13198_Junction_13240_Junction_13298 J002 3_Junction_12585_Junction_13377_Junction_13621_Junction_13982 J001 5_Junction_13668_Junction_13670 J002															0.0218550854026736%																												0.00457533852937443%
rrn-3.1 I_+_15065200_15065301_15065659_15065673_15065704_15065793_15065971_15066015_15066060_15066401_15066422_15066789_15066821_15066826_15067090_15067342 5_Junction_13620_Junction_13621 J001 5_Junction_13294_Junction_13298_Junction_13300 J002 3_Junction_13294_Junction_13583_Junction_13620_Junction_13668_Junction_13920 J004 3_Junction_12726_Junction_13198_Junction_13240_Junction_13298 J002 3_Junction_12585_Junction_13377_Junction_13621_Junction_13982 J002 5_Junction_13668_Junction_13670 J001	rrn-3.1	WBGene00004622	F31C3.9	I_+_15065200_15065301_15065659_15065673_15065704_15065793_15065971_15066015_15066060_15066401_15066422_15066789_15066821_15066826_15067090_15067342 5_Junction_13620_Junction_13621 J001 5_Junction_13294_Junction_13298_Junction_13300 J002 3_Junction_13294_Junction_13583_Junction_13620_Junction_13668_Junction_13920 J004 3_Junction_12726_Junction_13198_Junction_13240_Junction_13298 J002 3_Junction_12585_Junction_13377_Junction_13621_Junction_13982 J002 5_Junction_13668_Junction_13670 J001															0.000957162354619597%																												0.00184746862170502%
rrn-3.1 I_+_15065200_15065301_15065659_15065673_15065704_15065793_15065971_15066015_15066060_15066401_15066422_15066789_15066821_15066826_15067090_15067342 5_Junction_13620_Junction_13621 J001 5_Junction_13294_Junction_13298_Junction_13300 J002 3_Junction_13294_Junction_13583_Junction_13620_Junction_13668_Junction_13920 J004 3_Junction_12726_Junction_13198_Junction_13240_Junction_13298 J002 3_Junction_12585_Junction_13377_Junction_13621_Junction_13982 J002 5_Junction_13668_Junction_13670 J002	rrn-3.1	WBGene00004622	F31C3.9	I_+_15065200_15065301_15065659_15065673_15065704_15065793_15065971_15066015_15066060_15066401_15066422_15066789_15066821_15066826_15067090_15067342 5_Junction_13620_Junction_13621 J001 5_Junction_13294_Junction_13298_Junction_13300 J002 3_Junction_13294_Junction_13583_Junction_13620_Junction_13668_Junction_13920 J004 3_Junction_12726_Junction_13198_Junction_13240_Junction_13298 J002 3_Junction_12585_Junction_13377_Junction_13621_Junction_13982 J002 5_Junction_13668_Junction_13670 J002															0.000854815603050998%																												0.0022378473957037%
rrn-3.1 I_+_15065200_15065301_15065659_15065673_15065704_15065793_15065971_15066015_15066060_15066401_15066422_15066789_15066821_15066826_15067090_15067342 5_Junction_13620_Junction_13621 J001 5_Junction_13294_Junction_13298_Junction_13300 J002 3_Junction_13294_Junction_13583_Junction_13620_Junction_13668_Junction_13920 J004 3_Junction_12726_Junction_13198_Junction_13240_Junction_13298 J002 3_Junction_12585_Junction_13377_Junction_13621_Junction_13982 J003 5_Junction_13668_Junction_13670 J001	rrn-3.1	WBGene00004622	F31C3.9	I_+_15065200_15065301_15065659_15065673_15065704_15065793_15065971_15066015_15066060_15066401_15066422_15066789_15066821_15066826_15067090_15067342 5_Junction_13620_Junction_13621 J001 5_Junction_13294_Junction_13298_Junction_13300 J002 3_Junction_13294_Junction_13583_Junction_13620_Junction_13668_Junction_13920 J004 3_Junction_12726_Junction_13198_Junction_13240_Junction_13298 J002 3_Junction_12585_Junction_13377_Junction_13621_Junction_13982 J003 5_Junction_13668_Junction_13670 J001															0.0145082504839991%																												0.00194631235328981%
rrn-3.1 I_+_15065200_15065301_15065659_15065673_15065704_15065793_15065971_15066015_15066060_15066401_15066422_15066789_15066821_15066826_15067090_15067342 5_Junction_13620_Junction_13621 J001 5_Junction_13294_Junction_13298_Junction_13300 J002 3_Junction_13294_Junction_13583_Junction_13620_Junction_13668_Junction_13920 J004 3_Junction_12726_Junction_13198_Junction_13240_Junction_13298 J002 3_Junction_12585_Junction_13377_Junction_13621_Junction_13982 J003 5_Junction_13668_Junction_13670 J002	rrn-3.1	WBGene00004622	F31C3.9	I_+_15065200_15065301_15065659_15065673_15065704_15065793_15065971_15066015_15066060_15066401_15066422_15066789_15066821_15066826_15067090_15067342 5_Junction_13620_Junction_13621 J001 5_Junction_13294_Junction_13298_Junction_13300 J002 3_Junction_13294_Junction_13583_Junction_13620_Junction_13668_Junction_13920 J004 3_Junction_12726_Junction_13198_Junction_13240_Junction_13298 J002 3_Junction_12585_Junction_13377_Junction_13621_Junction_13982 J003 5_Junction_13668_Junction_13670 J002															0.0111962359438875%																												0.00192243901578046%
rrn-3.1 I_+_15065200_15065301_15065659_15065673_15065704_15065793_15065971_15066015_15066060_15066401_15066422_15066789_15066821_15066826_15067090_15067342 5_Junction_13620_Junction_13621 J001 5_Junction_13294_Junction_13298_Junction_13300 J002 3_Junction_13294_Junction_13583_Junction_13620_Junction_13668_Junction_13920 J004 3_Junction_12726_Junction_13198_Junction_13240_Junction_13298 J002 3_Junction_12585_Junction_13377_Junction_13621_Junction_13982 J004 5_Junction_13668_Junction_13670 J001	rrn-3.1	WBGene00004622	F31C3.9	I_+_15065200_15065301_15065659_15065673_15065704_15065793_15065971_15066015_15066060_15066401_15066422_15066789_15066821_15066826_15067090_15067342 5_Junction_13620_Junction_13621 J001 5_Junction_13294_Junction_13298_Junction_13300 J002 3_Junction_13294_Junction_13583_Junction_13620_Junction_13668_Junction_13920 J004 3_Junction_12726_Junction_13198_Junction_13240_Junction_13298 J002 3_Junction_12585_Junction_13377_Junction_13621_Junction_13982 J004 5_Junction_13668_Junction_13670 J001															0.000898784705205143%																												0.00356847518077254%
rrn-3.1 I_+_15065200_15065301_15065659_15065673_15065704_15065793_15065971_15066015_15066060_15066401_15066422_15066789_15066821_15066826_15067090_15067342 5_Junction_13620_Junction_13621 J001 5_Junction_13294_Junction_13298_Junction_13300 J002 3_Junction_13294_Junction_13583_Junction_13620_Junction_13668_Junction_13920 J004 3_Junction_12726_Junction_13198_Junction_13240_Junction_13298 J002 3_Junction_12585_Junction_13377_Junction_13621_Junction_13982 J004 5_Junction_13668_Junction_13670 J002	rrn-3.1	WBGene00004622	F31C3.9	I_+_15065200_15065301_15065659_15065673_15065704_15065793_15065971_15066015_15066060_15066401_15066422_15066789_15066821_15066826_15067090_15067342 5_Junction_13620_Junction_13621 J001 5_Junction_13294_Junction_13298_Junction_13300 J002 3_Junction_13294_Junction_13583_Junction_13620_Junction_13668_Junction_13920 J004 3_Junction_12726_Junction_13198_Junction_13240_Junction_13298 J002 3_Junction_12585_Junction_13377_Junction_13621_Junction_13982 J004 5_Junction_13668_Junction_13670 J002															0.000920958021606743%																												0.00390739376852054%
rrn-3.1 I_+_15065200_15065301_15065659_15065673_15065704_15065793_15065971_15066015_15066060_15066401_15066422_15066789_15066821_15066826_15067090_15067342 5_Junction_13620_Junction_13621 J001 5_Junction_13294_Junction_13298_Junction_13300 J002 3_Junction_13294_Junction_13583_Junction_13620_Junction_13668_Junction_13920 J004 3_Junction_12726_Junction_13198_Junction_13240_Junction_13298 J003 3_Junction_12585_Junction_13377_Junction_13621_Junction_13982 J001 5_Junction_13668_Junction_13670 J001	rrn-3.1	WBGene00004622	F31C3.9	I_+_15065200_15065301_15065659_15065673_15065704_15065793_15065971_15066015_15066060_15066401_15066422_15066789_15066821_15066826_15067090_15067342 5_Junction_13620_Junction_13621 J001 5_Junction_13294_Junction_13298_Junction_13300 J002 3_Junction_13294_Junction_13583_Junction_13620_Junction_13668_Junction_13920 J004 3_Junction_12726_Junction_13198_Junction_13240_Junction_13298 J003 3_Junction_12585_Junction_13377_Junction_13621_Junction_13982 J001 5_Junction_13668_Junction_13670 J001															0.0371657981765072%																												0.0137712611326733%
rrn-3.1 I_+_15065200_15065301_15065659_15065673_15065704_15065793_15065971_15066015_15066060_15066401_15066422_15066789_15066821_15066826_15067090_15067342 5_Junction_13620_Junction_13621 J001 5_Junction_13294_Junction_13298_Junction_13300 J002 3_Junction_13294_Junction_13583_Junction_13620_Junction_13668_Junction_13920 J004 3_Junction_12726_Junction_13198_Junction_13240_Junction_13298 J003 3_Junction_12585_Junction_13377_Junction_13621_Junction_13982 J001 5_Junction_13668_Junction_13670 J002	rrn-3.1	WBGene00004622	F31C3.9	I_+_15065200_15065301_15065659_15065673_15065704_15065793_15065971_15066015_15066060_15066401_15066422_15066789_15066821_15066826_15067090_15067342 5_Junction_13620_Junction_13621 J001 5_Junction_13294_Junction_13298_Junction_13300 J002 3_Junction_13294_Junction_13583_Junction_13620_Junction_13668_Junction_13920 J004 3_Junction_12726_Junction_13198_Junction_13240_Junction_13298 J003 3_Junction_12585_Junction_13377_Junction_13621_Junction_13982 J001 5_Junction_13668_Junction_13670 J002															0.0295540773257389%																												0.0191924346870697%
rrn-3.1 I_+_15065200_15065301_15065659_15065673_15065704_15065793_15065971_15066015_15066060_15066401_15066422_15066789_15066821_15066826_15067090_15067342 5_Junction_13620_Junction_13621 J001 5_Junction_13294_Junction_13298_Junction_13300 J002 3_Junction_13294_Junction_13583_Junction_13620_Junction_13668_Junction_13920 J004 3_Junction_12726_Junction_13198_Junction_13240_Junction_13298 J003 3_Junction_12585_Junction_13377_Junction_13621_Junction_13982 J002 5_Junction_13668_Junction_13670 J001	rrn-3.1	WBGene00004622	F31C3.9	I_+_15065200_15065301_15065659_15065673_15065704_15065793_15065971_15066015_15066060_15066401_15066422_15066789_15066821_15066826_15067090_15067342 5_Junction_13620_Junction_13621 J001 5_Junction_13294_Junction_13298_Junction_13300 J002 3_Junction_13294_Junction_13583_Junction_13620_Junction_13668_Junction_13920 J004 3_Junction_12726_Junction_13198_Junction_13240_Junction_13298 J003 3_Junction_12585_Junction_13377_Junction_13621_Junction_13982 J002 5_Junction_13668_Junction_13670 J001															0.00383168913591742%																												0.00681625281596255%
rrn-3.1 I_+_15065200_15065301_15065659_15065673_15065704_15065793_15065971_15066015_15066060_15066401_15066422_15066789_15066821_15066826_15067090_15067342 5_Junction_13620_Junction_13621 J001 5_Junction_13294_Junction_13298_Junction_13300 J002 3_Junction_13294_Junction_13583_Junction_13620_Junction_13668_Junction_13920 J004 3_Junction_12726_Junction_13198_Junction_13240_Junction_13298 J003 3_Junction_12585_Junction_13377_Junction_13621_Junction_13982 J002 5_Junction_13668_Junction_13670 J002	rrn-3.1	WBGene00004622	F31C3.9	I_+_15065200_15065301_15065659_15065673_15065704_15065793_15065971_15066015_15066060_15066401_15066422_15066789_15066821_15066826_15067090_15067342 5_Junction_13620_Junction_13621 J001 5_Junction_13294_Junction_13298_Junction_13300 J002 3_Junction_13294_Junction_13583_Junction_13620_Junction_13668_Junction_13920 J004 3_Junction_12726_Junction_13198_Junction_13240_Junction_13298 J003 3_Junction_12585_Junction_13377_Junction_13621_Junction_13982 J002 5_Junction_13668_Junction_13670 J002															0.00331175915631322%																												0.00917021865495468%
rrn-3.1 I_+_15065200_15065301_15065659_15065673_15065704_15065793_15065971_15066015_15066060_15066401_15066422_15066789_15066821_15066826_15067090_15067342 5_Junction_13620_Junction_13621 J001 5_Junction_13294_Junction_13298_Junction_13300 J002 3_Junction_13294_Junction_13583_Junction_13620_Junction_13668_Junction_13920 J004 3_Junction_12726_Junction_13198_Junction_13240_Junction_13298 J003 3_Junction_12585_Junction_13377_Junction_13621_Junction_13982 J003 5_Junction_13668_Junction_13670 J001	rrn-3.1	WBGene00004622	F31C3.9	I_+_15065200_15065301_15065659_15065673_15065704_15065793_15065971_15066015_15066060_15066401_15066422_15066789_15066821_15066826_15067090_15067342 5_Junction_13620_Junction_13621 J001 5_Junction_13294_Junction_13298_Junction_13300 J002 3_Junction_13294_Junction_13583_Junction_13620_Junction_13668_Junction_13920 J004 3_Junction_12726_Junction_13198_Junction_13240_Junction_13298 J003 3_Junction_12585_Junction_13377_Junction_13621_Junction_13982 J003 5_Junction_13668_Junction_13670 J001															0.019866107695788%																												0.006624219670924%
rrn-3.1 I_+_15065200_15065301_15065659_15065673_15065704_15065793_15065971_15066015_15066060_15066401_15066422_15066789_15066821_15066826_15067090_15067342 5_Junction_13620_Junction_13621 J001 5_Junction_13294_Junction_13298_Junction_13300 J002 3_Junction_13294_Junction_13583_Junction_13620_Junction_13668_Junction_13920 J004 3_Junction_12726_Junction_13198_Junction_13240_Junction_13298 J003 3_Junction_12585_Junction_13377_Junction_13621_Junction_13982 J003 5_Junction_13668_Junction_13670 J002	rrn-3.1	WBGene00004622	F31C3.9	I_+_15065200_15065301_15065659_15065673_15065704_15065793_15065971_15066015_15066060_15066401_15066422_15066789_15066821_15066826_15067090_15067342 5_Junction_13620_Junction_13621 J001 5_Junction_13294_Junction_13298_Junction_13300 J002 3_Junction_13294_Junction_13583_Junction_13620_Junction_13668_Junction_13920 J004 3_Junction_12726_Junction_13198_Junction_13240_Junction_13298 J003 3_Junction_12585_Junction_13377_Junction_13621_Junction_13982 J003 5_Junction_13668_Junction_13670 J002															0.0158436365601587%																												0.00693521598787925%
rrn-3.1 I_+_15065200_15065301_15065659_15065673_15065704_15065793_15065971_15066015_15066060_15066401_15066422_15066789_15066821_15066826_15067090_15067342 5_Junction_13620_Junction_13621 J001 5_Junction_13294_Junction_13298_Junction_13300 J002 3_Junction_13294_Junction_13583_Junction_13620_Junction_13668_Junction_13920 J004 3_Junction_12726_Junction_13198_Junction_13240_Junction_13298 J003 3_Junction_12585_Junction_13377_Junction_13621_Junction_13982 J004 5_Junction_13668_Junction_13670 J001	rrn-3.1	WBGene00004622	F31C3.9	I_+_15065200_15065301_15065659_15065673_15065704_15065793_15065971_15066015_15066060_15066401_15066422_15066789_15066821_15066826_15067090_15067342 5_Junction_13620_Junction_13621 J001 5_Junction_13294_Junction_13298_Junction_13300 J002 3_Junction_13294_Junction_13583_Junction_13620_Junction_13668_Junction_13920 J004 3_Junction_12726_Junction_13198_Junction_13240_Junction_13298 J003 3_Junction_12585_Junction_13377_Junction_13621_Junction_13982 J004 5_Junction_13668_Junction_13670 J001															0.0032478594888725%																												0.0126458659161931%
rrn-3.1 I_+_15065200_15065301_15065659_15065673_15065704_15065793_15065971_15066015_15066060_15066401_15066422_15066789_15066821_15066826_15067090_15067342 5_Junction_13620_Junction_13621 J001 5_Junction_13294_Junction_13298_Junction_13300 J002 3_Junction_13294_Junction_13583_Junction_13620_Junction_13668_Junction_13920 J004 3_Junction_12726_Junction_13198_Junction_13240_Junction_13298 J003 3_Junction_12585_Junction_13377_Junction_13621_Junction_13982 J004 5_Junction_13668_Junction_13670 J002	rrn-3.1	WBGene00004622	F31C3.9	I_+_15065200_15065301_15065659_15065673_15065704_15065793_15065971_15066015_15066060_15066401_15066422_15066789_15066821_15066826_15067090_15067342 5_Junction_13620_Junction_13621 J001 5_Junction_13294_Junction_13298_Junction_13300 J002 3_Junction_13294_Junction_13583_Junction_13620_Junction_13668_Junction_13920 J004 3_Junction_12726_Junction_13198_Junction_13240_Junction_13298 J003 3_Junction_12585_Junction_13377_Junction_13621_Junction_13982 J004 5_Junction_13668_Junction_13670 J002															0.0032825101247027%																												0.0151353291565934%
rrn-3.1 I_+_15065200_15065301_15065659_15065673_15065704_15065793_15065971_15066015_15066060_15066401_15066422_15066789_15066821_15066826_15067090_15067342 5_Junction_13620_Junction_13621 J001 5_Junction_13294_Junction_13298_Junction_13300 J002 3_Junction_13294_Junction_13583_Junction_13620_Junction_13668_Junction_13920 J004 3_Junction_12726_Junction_13198_Junction_13240_Junction_13298 J004 3_Junction_12585_Junction_13377_Junction_13621_Junction_13982 J001 5_Junction_13668_Junction_13670 J001	rrn-3.1	WBGene00004622	F31C3.9	I_+_15065200_15065301_15065659_15065673_15065704_15065793_15065971_15066015_15066060_15066401_15066422_15066789_15066821_15066826_15067090_15067342 5_Junction_13620_Junction_13621 J001 5_Junction_13294_Junction_13298_Junction_13300 J002 3_Junction_13294_Junction_13583_Junction_13620_Junction_13668_Junction_13920 J004 3_Junction_12726_Junction_13198_Junction_13240_Junction_13298 J004 3_Junction_12585_Junction_13377_Junction_13621_Junction_13982 J001 5_Junction_13668_Junction_13670 J001															0.0276530177620621%																												0.00263092836334157%
rrn-3.1 I_+_15065200_15065301_15065659_15065673_15065704_15065793_15065971_15066015_15066060_15066401_15066422_15066789_15066821_15066826_15067090_15067342 5_Junction_13620_Junction_13621 J001 5_Junction_13294_Junction_13298_Junction_13300 J002 3_Junction_13294_Junction_13583_Junction_13620_Junction_13668_Junction_13920 J004 3_Junction_12726_Junction_13198_Junction_13240_Junction_13298 J004 3_Junction_12585_Junction_13377_Junction_13621_Junction_13982 J001 5_Junction_13668_Junction_13670 J002	rrn-3.1	WBGene00004622	F31C3.9	I_+_15065200_15065301_15065659_15065673_15065704_15065793_15065971_15066015_15066060_15066401_15066422_15066789_15066821_15066826_15067090_15067342 5_Junction_13620_Junction_13621 J001 5_Junction_13294_Junction_13298_Junction_13300 J002 3_Junction_13294_Junction_13583_Junction_13620_Junction_13668_Junction_13920 J004 3_Junction_12726_Junction_13198_Junction_13240_Junction_13298 J004 3_Junction_12585_Junction_13377_Junction_13621_Junction_13982 J001 5_Junction_13668_Junction_13670 J002															0.0212264708979107%																												0.00354249399252132%
rrn-3.1 I_+_15065200_15065301_15065659_15065673_15065704_15065793_15065971_15066015_15066060_15066401_15066422_15066789_15066821_15066826_15067090_15067342 5_Junction_13620_Junction_13621 J001 5_Junction_13294_Junction_13298_Junction_13300 J002 3_Junction_13294_Junction_13583_Junction_13620_Junction_13668_Junction_13920 J004 3_Junction_12726_Junction_13198_Junction_13240_Junction_13298 J004 3_Junction_12585_Junction_13377_Junction_13621_Junction_13982 J002 5_Junction_13668_Junction_13670 J001	rrn-3.1	WBGene00004622	F31C3.9	I_+_15065200_15065301_15065659_15065673_15065704_15065793_15065971_15066015_15066060_15066401_15066422_15066789_15066821_15066826_15067090_15067342 5_Junction_13620_Junction_13621 J001 5_Junction_13294_Junction_13298_Junction_13300 J002 3_Junction_13294_Junction_13583_Junction_13620_Junction_13668_Junction_13920 J004 3_Junction_12726_Junction_13198_Junction_13240_Junction_13298 J004 3_Junction_12585_Junction_13377_Junction_13621_Junction_13982 J002 5_Junction_13668_Junction_13670 J001															0.000799038058629773%																												0.00126354249051392%
rrn-3.1 I_+_15065200_15065301_15065659_15065673_15065704_15065793_15065971_15066015_15066060_15066401_15066422_15066789_15066821_15066826_15067090_15067342 5_Junction_13620_Junction_13621 J001 5_Junction_13294_Junction_13298_Junction_13300 J002 3_Junction_13294_Junction_13583_Junction_13620_Junction_13668_Junction_13920 J004 3_Junction_12726_Junction_13198_Junction_13240_Junction_13298 J004 3_Junction_12585_Junction_13377_Junction_13621_Junction_13982 J002 5_Junction_13668_Junction_13670 J002	rrn-3.1	WBGene00004622	F31C3.9	I_+_15065200_15065301_15065659_15065673_15065704_15065793_15065971_15066015_15066060_15066401_15066422_15066789_15066821_15066826_15067090_15067342 5_Junction_13620_Junction_13621 J001 5_Junction_13294_Junction_13298_Junction_13300 J002 3_Junction_13294_Junction_13583_Junction_13620_Junction_13668_Junction_13920 J004 3_Junction_12726_Junction_13198_Junction_13240_Junction_13298 J004 3_Junction_12585_Junction_13377_Junction_13621_Junction_13982 J002 5_Junction_13668_Junction_13670 J002															0.000740466323215823%																												0.00165439569465525%
rrn-3.1 I_+_15065200_15065301_15065659_15065673_15065704_15065793_15065971_15066015_15066060_15066401_15066422_15066789_15066821_15066826_15067090_15067342 5_Junction_13620_Junction_13621 J001 5_Junction_13294_Junction_13298_Junction_13300 J002 3_Junction_13294_Junction_13583_Junction_13620_Junction_13668_Junction_13920 J004 3_Junction_12726_Junction_13198_Junction_13240_Junction_13298 J004 3_Junction_12585_Junction_13377_Junction_13621_Junction_13982 J003 5_Junction_13668_Junction_13670 J001	rrn-3.1	WBGene00004622	F31C3.9	I_+_15065200_15065301_15065659_15065673_15065704_15065793_15065971_15066015_15066060_15066401_15066422_15066789_15066821_15066826_15067090_15067342 5_Junction_13620_Junction_13621 J001 5_Junction_13294_Junction_13298_Junction_13300 J002 3_Junction_13294_Junction_13583_Junction_13620_Junction_13668_Junction_13920 J004 3_Junction_12726_Junction_13198_Junction_13240_Junction_13298 J004 3_Junction_12585_Junction_13377_Junction_13621_Junction_13982 J003 5_Junction_13668_Junction_13670 J001															0.0140807625836916%																												0.00123580472080304%
rrn-3.1 I_+_15065200_15065301_15065659_15065673_15065704_15065793_15065971_15066015_15066060_15066401_15066422_15066789_15066821_15066826_15067090_15067342 5_Junction_13620_Junction_13621 J001 5_Junction_13294_Junction_13298_Junction_13300 J002 3_Junction_13294_Junction_13583_Junction_13620_Junction_13668_Junction_13920 J004 3_Junction_12726_Junction_13198_Junction_13240_Junction_13298 J004 3_Junction_12585_Junction_13377_Junction_13621_Junction_13982 J003 5_Junction_13668_Junction_13670 J002	rrn-3.1	WBGene00004622	F31C3.9	I_+_15065200_15065301_15065659_15065673_15065704_15065793_15065971_15066015_15066060_15066401_15066422_15066789_15066821_15066826_15067090_15067342 5_Junction_13620_Junction_13621 J001 5_Junction_13294_Junction_13298_Junction_13300 J002 3_Junction_13294_Junction_13583_Junction_13620_Junction_13668_Junction_13920 J004 3_Junction_12726_Junction_13198_Junction_13240_Junction_13298 J004 3_Junction_12585_Junction_13377_Junction_13621_Junction_13982 J003 5_Junction_13668_Junction_13670 J002															0.0108424397453824%																												0.00128083399671373%
rrn-3.1 I_+_15065200_15065301_15065659_15065673_15065704_15065793_15065971_15066015_15066060_15066401_15066422_15066789_15066821_15066826_15067090_15067342 5_Junction_13620_Junction_13621 J001 5_Junction_13294_Junction_13298_Junction_13300 J002 3_Junction_13294_Junction_13583_Junction_13620_Junction_13668_Junction_13920 J004 3_Junction_12726_Junction_13198_Junction_13240_Junction_13298 J004 3_Junction_12585_Junction_13377_Junction_13621_Junction_13982 J004 5_Junction_13668_Junction_13670 J001	rrn-3.1	WBGene00004622	F31C3.9	I_+_15065200_15065301_15065659_15065673_15065704_15065793_15065971_15066015_15066060_15066401_15066422_15066789_15066821_15066826_15067090_15067342 5_Junction_13620_Junction_13621 J001 5_Junction_13294_Junction_13298_Junction_13300 J002 3_Junction_13294_Junction_13583_Junction_13620_Junction_13668_Junction_13920 J004 3_Junction_12726_Junction_13198_Junction_13240_Junction_13298 J004 3_Junction_12585_Junction_13377_Junction_13621_Junction_13982 J004 5_Junction_13668_Junction_13670 J001															0.000781931185180342%																												0.00264011845209335%
rrn-3.1 I_+_15065200_15065301_15065659_15065673_15065704_15065793_15065971_15066015_15066060_15066401_15066422_15066789_15066821_15066826_15067090_15067342 5_Junction_13620_Junction_13621 J001 5_Junction_13294_Junction_13298_Junction_13300 J002 3_Junction_13294_Junction_13583_Junction_13620_Junction_13668_Junction_13920 J004 3_Junction_12726_Junction_13198_Junction_13240_Junction_13298 J004 3_Junction_12585_Junction_13377_Junction_13621_Junction_13982 J004 5_Junction_13668_Junction_13670 J002	rrn-3.1	WBGene00004622	F31C3.9	I_+_15065200_15065301_15065659_15065673_15065704_15065793_15065971_15066015_15066060_15066401_15066422_15066789_15066821_15066826_15067090_15067342 5_Junction_13620_Junction_13621 J001 5_Junction_13294_Junction_13298_Junction_13300 J002 3_Junction_13294_Junction_13583_Junction_13620_Junction_13668_Junction_13920 J004 3_Junction_12726_Junction_13198_Junction_13240_Junction_13298 J004 3_Junction_12585_Junction_13377_Junction_13621_Junction_13982 J004 5_Junction_13668_Junction_13670 J002															0.000802194180431542%																												0.00306717908260783%
rrn-3.1 I_+_15065200_15065301_15065659_15065673_15065704_15065793_15065971_15066015_15066060_15066401_15066422_15066789_15066821_15066826_15067090_15067342 5_Junction_13620_Junction_13621 J001 5_Junction_13294_Junction_13298_Junction_13300 J002 3_Junction_13294_Junction_13583_Junction_13620_Junction_13668_Junction_13920 J005 3_Junction_12726_Junction_13198_Junction_13240_Junction_13298 J001 3_Junction_12585_Junction_13377_Junction_13621_Junction_13982 J001 5_Junction_13668_Junction_13670 J001	rrn-3.1	WBGene00004622	F31C3.9	I_+_15065200_15065301_15065659_15065673_15065704_15065793_15065971_15066015_15066060_15066401_15066422_15066789_15066821_15066826_15067090_15067342 5_Junction_13620_Junction_13621 J001 5_Junction_13294_Junction_13298_Junction_13300 J002 3_Junction_13294_Junction_13583_Junction_13620_Junction_13668_Junction_13920 J005 3_Junction_12726_Junction_13198_Junction_13240_Junction_13298 J001 3_Junction_12585_Junction_13377_Junction_13621_Junction_13982 J001 5_Junction_13668_Junction_13670 J001															0.0939845066132983%																												0.0248518455457171%
rrn-3.1 I_+_15065200_15065301_15065659_15065673_15065704_15065793_15065971_15066015_15066060_15066401_15066422_15066789_15066821_15066826_15067090_15067342 5_Junction_13620_Junction_13621 J001 5_Junction_13294_Junction_13298_Junction_13300 J002 3_Junction_13294_Junction_13583_Junction_13620_Junction_13668_Junction_13920 J005 3_Junction_12726_Junction_13198_Junction_13240_Junction_13298 J001 3_Junction_12585_Junction_13377_Junction_13621_Junction_13982 J001 5_Junction_13668_Junction_13670 J002	rrn-3.1	WBGene00004622	F31C3.9	I_+_15065200_15065301_15065659_15065673_15065704_15065793_15065971_15066015_15066060_15066401_15066422_15066789_15066821_15066826_15067090_15067342 5_Junction_13620_Junction_13621 J001 5_Junction_13294_Junction_13298_Junction_13300 J002 3_Junction_13294_Junction_13583_Junction_13620_Junction_13668_Junction_13920 J005 3_Junction_12726_Junction_13198_Junction_13240_Junction_13298 J001 3_Junction_12585_Junction_13377_Junction_13621_Junction_13982 J001 5_Junction_13668_Junction_13670 J002															0.0757674243409283%																												0.0349427266666336%
rrn-3.1 I_+_15065200_15065301_15065659_15065673_15065704_15065793_15065971_15066015_15066060_15066401_15066422_15066789_15066821_15066826_15067090_15067342 5_Junction_13620_Junction_13621 J001 5_Junction_13294_Junction_13298_Junction_13300 J002 3_Junction_13294_Junction_13583_Junction_13620_Junction_13668_Junction_13920 J005 3_Junction_12726_Junction_13198_Junction_13240_Junction_13298 J001 3_Junction_12585_Junction_13377_Junction_13621_Junction_13982 J002 5_Junction_13668_Junction_13670 J001	rrn-3.1	WBGene00004622	F31C3.9	I_+_15065200_15065301_15065659_15065673_15065704_15065793_15065971_15066015_15066060_15066401_15066422_15066789_15066821_15066826_15067090_15067342 5_Junction_13620_Junction_13621 J001 5_Junction_13294_Junction_13298_Junction_13300 J002 3_Junction_13294_Junction_13583_Junction_13620_Junction_13668_Junction_13920 J005 3_Junction_12726_Junction_13198_Junction_13240_Junction_13298 J001 3_Junction_12585_Junction_13377_Junction_13621_Junction_13982 J002 5_Junction_13668_Junction_13670 J001															0.00944713957515999%																												0.0119038816950692%
rrn-3.1 I_+_15065200_15065301_15065659_15065673_15065704_15065793_15065971_15066015_15066060_15066401_15066422_15066789_15066821_15066826_15067090_15067342 5_Junction_13620_Junction_13621 J001 5_Junction_13294_Junction_13298_Junction_13300 J002 3_Junction_13294_Junction_13583_Junction_13620_Junction_13668_Junction_13920 J005 3_Junction_12726_Junction_13198_Junction_13240_Junction_13298 J001 3_Junction_12585_Junction_13377_Junction_13621_Junction_13982 J002 5_Junction_13668_Junction_13670 J002	rrn-3.1	WBGene00004622	F31C3.9	I_+_15065200_15065301_15065659_15065673_15065704_15065793_15065971_15066015_15066060_15066401_15066422_15066789_15066821_15066826_15067090_15067342 5_Junction_13620_Junction_13621 J001 5_Junction_13294_Junction_13298_Junction_13300 J002 3_Junction_13294_Junction_13583_Junction_13620_Junction_13668_Junction_13920 J005 3_Junction_12726_Junction_13198_Junction_13240_Junction_13298 J001 3_Junction_12585_Junction_13377_Junction_13621_Junction_13982 J002 5_Junction_13668_Junction_13670 J002															0.00908935460910362%																												0.0162757749866703%
rrn-3.1 I_+_15065200_15065301_15065659_15065673_15065704_15065793_15065971_15066015_15066060_15066401_15066422_15066789_15066821_15066826_15067090_15067342 5_Junction_13620_Junction_13621 J001 5_Junction_13294_Junction_13298_Junction_13300 J002 3_Junction_13294_Junction_13583_Junction_13620_Junction_13668_Junction_13920 J005 3_Junction_12726_Junction_13198_Junction_13240_Junction_13298 J001 3_Junction_12585_Junction_13377_Junction_13621_Junction_13982 J003 5_Junction_13668_Junction_13670 J001	rrn-3.1	WBGene00004622	F31C3.9	I_+_15065200_15065301_15065659_15065673_15065704_15065793_15065971_15066015_15066060_15066401_15066422_15066789_15066821_15066826_15067090_15067342 5_Junction_13620_Junction_13621 J001 5_Junction_13294_Junction_13298_Junction_13300 J002 3_Junction_13294_Junction_13583_Junction_13620_Junction_13668_Junction_13920 J005 3_Junction_12726_Junction_13198_Junction_13240_Junction_13298 J001 3_Junction_12585_Junction_13377_Junction_13621_Junction_13982 J003 5_Junction_13668_Junction_13670 J001															0.0499491815890683%																												0.0112740524661981%
rrn-3.1 I_+_15065200_15065301_15065659_15065673_15065704_15065793_15065971_15066015_15066060_15066401_15066422_15066789_15066821_15066826_15067090_15067342 5_Junction_13620_Junction_13621 J001 5_Junction_13294_Junction_13298_Junction_13300 J002 3_Junction_13294_Junction_13583_Junction_13620_Junction_13668_Junction_13920 J005 3_Junction_12726_Junction_13198_Junction_13240_Junction_13298 J001 3_Junction_12585_Junction_13377_Junction_13621_Junction_13982 J003 5_Junction_13668_Junction_13670 J002	rrn-3.1	WBGene00004622	F31C3.9	I_+_15065200_15065301_15065659_15065673_15065704_15065793_15065971_15066015_15066060_15066401_15066422_15066789_15066821_15066826_15067090_15067342 5_Junction_13620_Junction_13621 J001 5_Junction_13294_Junction_13298_Junction_13300 J002 3_Junction_13294_Junction_13583_Junction_13620_Junction_13668_Junction_13920 J005 3_Junction_12726_Junction_13198_Junction_13240_Junction_13298 J001 3_Junction_12585_Junction_13377_Junction_13621_Junction_13982 J003 5_Junction_13668_Junction_13670 J002															0.0406814130759591%																												0.0119787264986939%
rrn-3.1 I_+_15065200_15065301_15065659_15065673_15065704_15065793_15065971_15066015_15066060_15066401_15066422_15066789_15066821_15066826_15067090_15067342 5_Junction_13620_Junction_13621 J001 5_Junction_13294_Junction_13298_Junction_13300 J002 3_Junction_13294_Junction_13583_Junction_13620_Junction_13668_Junction_13920 J005 3_Junction_12726_Junction_13198_Junction_13240_Junction_13298 J001 3_Junction_12585_Junction_13377_Junction_13621_Junction_13982 J004 5_Junction_13668_Junction_13670 J001	rrn-3.1	WBGene00004622	F31C3.9	I_+_15065200_15065301_15065659_15065673_15065704_15065793_15065971_15066015_15066060_15066401_15066422_15066789_15066821_15066826_15067090_15067342 5_Junction_13620_Junction_13621 J001 5_Junction_13294_Junction_13298_Junction_13300 J002 3_Junction_13294_Junction_13583_Junction_13620_Junction_13668_Junction_13920 J005 3_Junction_12726_Junction_13198_Junction_13240_Junction_13298 J001 3_Junction_12585_Junction_13377_Junction_13621_Junction_13982 J004 5_Junction_13668_Junction_13670 J001															0.00932683308425236%																												0.0241221239395338%
rrn-3.1 I_+_15065200_15065301_15065659_15065673_15065704_15065793_15065971_15066015_15066060_15066401_15066422_15066789_15066821_15066826_15067090_15067342 5_Junction_13620_Junction_13621 J001 5_Junction_13294_Junction_13298_Junction_13300 J002 3_Junction_13294_Junction_13583_Junction_13620_Junction_13668_Junction_13920 J005 3_Junction_12726_Junction_13198_Junction_13240_Junction_13298 J001 3_Junction_12585_Junction_13377_Junction_13621_Junction_13982 J004 5_Junction_13668_Junction_13670 J002	rrn-3.1	WBGene00004622	F31C3.9	I_+_15065200_15065301_15065659_15065673_15065704_15065793_15065971_15066015_15066060_15066401_15066422_15066789_15066821_15066826_15067090_15067342 5_Junction_13620_Junction_13621 J001 5_Junction_13294_Junction_13298_Junction_13300 J002 3_Junction_13294_Junction_13583_Junction_13620_Junction_13668_Junction_13920 J005 3_Junction_12726_Junction_13198_Junction_13240_Junction_13298 J001 3_Junction_12585_Junction_13377_Junction_13621_Junction_13982 J004 5_Junction_13668_Junction_13670 J002															0.00952180116394186%																												0.0290232713257466%
rrn-3.1 I_+_15065200_15065301_15065659_15065673_15065704_15065793_15065971_15066015_15066060_15066401_15066422_15066789_15066821_15066826_15067090_15067342 5_Junction_13620_Junction_13621 J001 5_Junction_13294_Junction_13298_Junction_13300 J002 3_Junction_13294_Junction_13583_Junction_13620_Junction_13668_Junction_13920 J005 3_Junction_12726_Junction_13198_Junction_13240_Junction_13298 J002 3_Junction_12585_Junction_13377_Junction_13621_Junction_13982 J001 5_Junction_13668_Junction_13670 J001	rrn-3.1	WBGene00004622	F31C3.9	I_+_15065200_15065301_15065659_15065673_15065704_15065793_15065971_15066015_15066060_15066401_15066422_15066789_15066821_15066826_15067090_15067342 5_Junction_13620_Junction_13621 J001 5_Junction_13294_Junction_13298_Junction_13300 J002 3_Junction_13294_Junction_13583_Junction_13620_Junction_13668_Junction_13920 J005 3_Junction_12726_Junction_13198_Junction_13240_Junction_13298 J002 3_Junction_12585_Junction_13377_Junction_13621_Junction_13982 J001 5_Junction_13668_Junction_13670 J001															0.0658182402732535%																												0.0276064535781192%
rrn-3.1 I_+_15065200_15065301_15065659_15065673_15065704_15065793_15065971_15066015_15066060_15066401_15066422_15066789_15066821_15066826_15067090_15067342 5_Junction_13620_Junction_13621 J001 5_Junction_13294_Junction_13298_Junction_13300 J002 3_Junction_13294_Junction_13583_Junction_13620_Junction_13668_Junction_13920 J005 3_Junction_12726_Junction_13198_Junction_13240_Junction_13298 J002 3_Junction_12585_Junction_13377_Junction_13621_Junction_13982 J001 5_Junction_13668_Junction_13670 J002	rrn-3.1	WBGene00004622	F31C3.9	I_+_15065200_15065301_15065659_15065673_15065704_15065793_15065971_15066015_15066060_15066401_15066422_15066789_15066821_15066826_15067090_15067342 5_Junction_13620_Junction_13621 J001 5_Junction_13294_Junction_13298_Junction_13300 J002 3_Junction_13294_Junction_13583_Junction_13620_Junction_13668_Junction_13920 J005 3_Junction_12726_Junction_13198_Junction_13240_Junction_13298 J002 3_Junction_12585_Junction_13377_Junction_13621_Junction_13982 J001 5_Junction_13668_Junction_13670 J002															0.0535673547985864%																												0.0394138404199978%
rrn-3.1 I_+_15065200_15065301_15065659_15065673_15065704_15065793_15065971_15066015_15066060_15066401_15066422_15066789_15066821_15066826_15067090_15067342 5_Junction_13620_Junction_13621 J001 5_Junction_13294_Junction_13298_Junction_13300 J002 3_Junction_13294_Junction_13583_Junction_13620_Junction_13668_Junction_13920 J005 3_Junction_12726_Junction_13198_Junction_13240_Junction_13298 J002 3_Junction_12585_Junction_13377_Junction_13621_Junction_13982 J002 5_Junction_13668_Junction_13670 J001	rrn-3.1	WBGene00004622	F31C3.9	I_+_15065200_15065301_15065659_15065673_15065704_15065793_15065971_15066015_15066060_15066401_15066422_15066789_15066821_15066826_15067090_15067342 5_Junction_13620_Junction_13621 J001 5_Junction_13294_Junction_13298_Junction_13300 J002 3_Junction_13294_Junction_13583_Junction_13620_Junction_13668_Junction_13920 J005 3_Junction_12726_Junction_13198_Junction_13240_Junction_13298 J002 3_Junction_12585_Junction_13377_Junction_13621_Junction_13982 J002 5_Junction_13668_Junction_13670 J001															0.00759813334331457%																												0.0132748646441936%
rrn-3.1 I_+_15065200_15065301_15065659_15065673_15065704_15065793_15065971_15066015_15066060_15066401_15066422_15066789_15066821_15066826_15067090_15067342 5_Junction_13620_Junction_13621 J001 5_Junction_13294_Junction_13298_Junction_13300 J002 3_Junction_13294_Junction_13583_Junction_13620_Junction_13668_Junction_13920 J005 3_Junction_12726_Junction_13198_Junction_13240_Junction_13298 J002 3_Junction_12585_Junction_13377_Junction_13621_Junction_13982 J002 5_Junction_13668_Junction_13670 J002	rrn-3.1	WBGene00004622	F31C3.9	I_+_15065200_15065301_15065659_15065673_15065704_15065793_15065971_15066015_15066060_15066401_15066422_15066789_15066821_15066826_15067090_15067342 5_Junction_13620_Junction_13621 J001 5_Junction_13294_Junction_13298_Junction_13300 J002 3_Junction_13294_Junction_13583_Junction_13620_Junction_13668_Junction_13920 J005 3_Junction_12726_Junction_13198_Junction_13240_Junction_13298 J002 3_Junction_12585_Junction_13377_Junction_13621_Junction_13982 J002 5_Junction_13668_Junction_13670 J002															0.00729606525889647%																												0.0184027968951496%
rrn-3.1 I_+_15065200_15065301_15065659_15065673_15065704_15065793_15065971_15066015_15066060_15066401_15066422_15066789_15066821_15066826_15067090_15067342 5_Junction_13620_Junction_13621 J001 5_Junction_13294_Junction_13298_Junction_13300 J002 3_Junction_13294_Junction_13583_Junction_13620_Junction_13668_Junction_13920 J005 3_Junction_12726_Junction_13198_Junction_13240_Junction_13298 J002 3_Junction_12585_Junction_13377_Junction_13621_Junction_13982 J003 5_Junction_13668_Junction_13670 J001	rrn-3.1	WBGene00004622	F31C3.9	I_+_15065200_15065301_15065659_15065673_15065704_15065793_15065971_15066015_15066060_15066401_15066422_15066789_15066821_15066826_15067090_15067342 5_Junction_13620_Junction_13621 J001 5_Junction_13294_Junction_13298_Junction_13300 J002 3_Junction_13294_Junction_13583_Junction_13620_Junction_13668_Junction_13920 J005 3_Junction_12726_Junction_13198_Junction_13240_Junction_13298 J002 3_Junction_12585_Junction_13377_Junction_13621_Junction_13982 J003 5_Junction_13668_Junction_13670 J001															0.0352914728890979%																												0.0125019916750751%
rrn-3.1 I_+_15065200_15065301_15065659_15065673_15065704_15065793_15065971_15066015_15066060_15066401_15066422_15066789_15066821_15066826_15067090_15067342 5_Junction_13620_Junction_13621 J001 5_Junction_13294_Junction_13298_Junction_13300 J002 3_Junction_13294_Junction_13583_Junction_13620_Junction_13668_Junction_13920 J005 3_Junction_12726_Junction_13198_Junction_13240_Junction_13298 J002 3_Junction_12585_Junction_13377_Junction_13621_Junction_13982 J003 5_Junction_13668_Junction_13670 J002	rrn-3.1	WBGene00004622	F31C3.9	I_+_15065200_15065301_15065659_15065673_15065704_15065793_15065971_15066015_15066060_15066401_15066422_15066789_15066821_15066826_15067090_15067342 5_Junction_13620_Junction_13621 J001 5_Junction_13294_Junction_13298_Junction_13300 J002 3_Junction_13294_Junction_13583_Junction_13620_Junction_13668_Junction_13920 J005 3_Junction_12726_Junction_13198_Junction_13240_Junction_13298 J002 3_Junction_12585_Junction_13377_Junction_13621_Junction_13982 J003 5_Junction_13668_Junction_13670 J002															0.0290321321749432%																												0.0133625486081844%
rrn-3.1 I_+_15065200_15065301_15065659_15065673_15065704_15065793_15065971_15066015_15066060_15066401_15066422_15066789_15066821_15066826_15067090_15067342 5_Junction_13620_Junction_13621 J001 5_Junction_13294_Junction_13298_Junction_13300 J002 3_Junction_13294_Junction_13583_Junction_13620_Junction_13668_Junction_13920 J005 3_Junction_12726_Junction_13198_Junction_13240_Junction_13298 J002 3_Junction_12585_Junction_13377_Junction_13621_Junction_13982 J004 5_Junction_13668_Junction_13670 J001	rrn-3.1	WBGene00004622	F31C3.9	I_+_15065200_15065301_15065659_15065673_15065704_15065793_15065971_15066015_15066060_15066401_15066422_15066789_15066821_15066826_15067090_15067342 5_Junction_13620_Junction_13621 J001 5_Junction_13294_Junction_13298_Junction_13300 J002 3_Junction_13294_Junction_13583_Junction_13620_Junction_13668_Junction_13920 J005 3_Junction_12726_Junction_13198_Junction_13240_Junction_13298 J002 3_Junction_12585_Junction_13377_Junction_13621_Junction_13982 J004 5_Junction_13668_Junction_13670 J001															0.00747013479214542%																												0.0265569224006889%
rrn-3.1 I_+_15065200_15065301_15065659_15065673_15065704_15065793_15065971_15066015_15066060_15066401_15066422_15066789_15066821_15066826_15067090_15067342 5_Junction_13620_Junction_13621 J001 5_Junction_13294_Junction_13298_Junction_13300 J002 3_Junction_13294_Junction_13583_Junction_13620_Junction_13668_Junction_13920 J005 3_Junction_12726_Junction_13198_Junction_13240_Junction_13298 J002 3_Junction_12585_Junction_13377_Junction_13621_Junction_13982 J004 5_Junction_13668_Junction_13670 J002	rrn-3.1	WBGene00004622	F31C3.9	I_+_15065200_15065301_15065659_15065673_15065704_15065793_15065971_15066015_15066060_15066401_15066422_15066789_15066821_15066826_15067090_15067342 5_Junction_13620_Junction_13621 J001 5_Junction_13294_Junction_13298_Junction_13300 J002 3_Junction_13294_Junction_13583_Junction_13620_Junction_13668_Junction_13920 J005 3_Junction_12726_Junction_13198_Junction_13240_Junction_13298 J002 3_Junction_12585_Junction_13377_Junction_13621_Junction_13982 J004 5_Junction_13668_Junction_13670 J002															0.00762294528994903%																												0.0322872630683539%
rrn-3.1 I_+_15065200_15065301_15065659_15065673_15065704_15065793_15065971_15066015_15066060_15066401_15066422_15066789_15066821_15066826_15067090_15067342 5_Junction_13620_Junction_13621 J001 5_Junction_13294_Junction_13298_Junction_13300 J002 3_Junction_13294_Junction_13583_Junction_13620_Junction_13668_Junction_13920 J005 3_Junction_12726_Junction_13198_Junction_13240_Junction_13298 J003 3_Junction_12585_Junction_13377_Junction_13621_Junction_13982 J001 5_Junction_13668_Junction_13670 J001	rrn-3.1	WBGene00004622	F31C3.9	I_+_15065200_15065301_15065659_15065673_15065704_15065793_15065971_15066015_15066060_15066401_15066422_15066789_15066821_15066826_15067090_15067342 5_Junction_13620_Junction_13621 J001 5_Junction_13294_Junction_13298_Junction_13300 J002 3_Junction_13294_Junction_13583_Junction_13620_Junction_13668_Junction_13920 J005 3_Junction_12726_Junction_13198_Junction_13240_Junction_13298 J003 3_Junction_12585_Junction_13377_Junction_13621_Junction_13982 J001 5_Junction_13668_Junction_13670 J001															0.11601380699021%																												0.11592717394544%
rrn-3.1 I_+_15065200_15065301_15065659_15065673_15065704_15065793_15065971_15066015_15066060_15066401_15066422_15066789_15066821_15066826_15067090_15067342 5_Junction_13620_Junction_13621 J001 5_Junction_13294_Junction_13298_Junction_13300 J002 3_Junction_13294_Junction_13583_Junction_13620_Junction_13668_Junction_13920 J005 3_Junction_12726_Junction_13198_Junction_13240_Junction_13298 J003 3_Junction_12585_Junction_13377_Junction_13621_Junction_13982 J001 5_Junction_13668_Junction_13670 J002	rrn-3.1	WBGene00004622	F31C3.9	I_+_15065200_15065301_15065659_15065673_15065704_15065793_15065971_15066015_15066060_15066401_15066422_15066789_15066821_15066826_15067090_15067342 5_Junction_13620_Junction_13621 J001 5_Junction_13294_Junction_13298_Junction_13300 J002 3_Junction_13294_Junction_13583_Junction_13620_Junction_13668_Junction_13920 J005 3_Junction_12726_Junction_13198_Junction_13240_Junction_13298 J003 3_Junction_12585_Junction_13377_Junction_13621_Junction_13982 J001 5_Junction_13668_Junction_13670 J002															0.100942054238554%																												0.180558106759703%
rrn-3.1 I_+_15065200_15065301_15065659_15065673_15065704_15065793_15065971_15066015_15066060_15066401_15066422_15066789_15066821_15066826_15067090_15067342 5_Junction_13620_Junction_13621 J001 5_Junction_13294_Junction_13298_Junction_13300 J002 3_Junction_13294_Junction_13583_Junction_13620_Junction_13668_Junction_13920 J005 3_Junction_12726_Junction_13198_Junction_13240_Junction_13298 J003 3_Junction_12585_Junction_13377_Junction_13621_Junction_13982 J002 5_Junction_13668_Junction_13670 J001	rrn-3.1	WBGene00004622	F31C3.9	I_+_15065200_15065301_15065659_15065673_15065704_15065793_15065971_15066015_15066060_15066401_15066422_15066789_15066821_15066826_15067090_15067342 5_Junction_13620_Junction_13621 J001 5_Junction_13294_Junction_13298_Junction_13300 J002 3_Junction_13294_Junction_13583_Junction_13620_Junction_13668_Junction_13920 J005 3_Junction_12726_Junction_13198_Junction_13240_Junction_13298 J003 3_Junction_12585_Junction_13377_Junction_13621_Junction_13982 J002 5_Junction_13668_Junction_13670 J001															0.0291504735478841%																												0.0537546632330343%
rrn-3.1 I_+_15065200_15065301_15065659_15065673_15065704_15065793_15065971_15066015_15066060_15066401_15066422_15066789_15066821_15066826_15067090_15067342 5_Junction_13620_Junction_13621 J001 5_Junction_13294_Junction_13298_Junction_13300 J002 3_Junction_13294_Junction_13583_Junction_13620_Junction_13668_Junction_13920 J005 3_Junction_12726_Junction_13198_Junction_13240_Junction_13298 J003 3_Junction_12585_Junction_13377_Junction_13621_Junction_13982 J002 5_Junction_13668_Junction_13670 J002	rrn-3.1	WBGene00004622	F31C3.9	I_+_15065200_15065301_15065659_15065673_15065704_15065793_15065971_15066015_15066060_15066401_15066422_15066789_15066821_15066826_15067090_15067342 5_Junction_13620_Junction_13621 J001 5_Junction_13294_Junction_13298_Junction_13300 J002 3_Junction_13294_Junction_13583_Junction_13620_Junction_13668_Junction_13920 J005 3_Junction_12726_Junction_13198_Junction_13240_Junction_13298 J003 3_Junction_12585_Junction_13377_Junction_13621_Junction_13982 J002 5_Junction_13668_Junction_13670 J002															0.0275570479648634%																												0.0821635862550454%
rrn-3.1 I_+_15065200_15065301_15065659_15065673_15065704_15065793_15065971_15066015_15066060_15066401_15066422_15066789_15066821_15066826_15067090_15067342 5_Junction_13620_Junction_13621 J001 5_Junction_13294_Junction_13298_Junction_13300 J002 3_Junction_13294_Junction_13583_Junction_13620_Junction_13668_Junction_13920 J005 3_Junction_12726_Junction_13198_Junction_13240_Junction_13298 J003 3_Junction_12585_Junction_13377_Junction_13621_Junction_13982 J003 5_Junction_13668_Junction_13670 J001	rrn-3.1	WBGene00004622	F31C3.9	I_+_15065200_15065301_15065659_15065673_15065704_15065793_15065971_15066015_15066060_15066401_15066422_15066789_15066821_15066826_15067090_15067342 5_Junction_13620_Junction_13621 J001 5_Junction_13294_Junction_13298_Junction_13300 J002 3_Junction_13294_Junction_13583_Junction_13620_Junction_13668_Junction_13920 J005 3_Junction_12726_Junction_13198_Junction_13240_Junction_13298 J003 3_Junction_12585_Junction_13377_Junction_13621_Junction_13982 J003 5_Junction_13668_Junction_13670 J001															0.0672699702971418%																												0.0456282360138749%
rrn-3.1 I_+_15065200_15065301_15065659_15065673_15065704_15065793_15065971_15066015_15066060_15066401_15066422_15066789_15066821_15066826_15067090_15067342 5_Junction_13620_Junction_13621 J001 5_Junction_13294_Junction_13298_Junction_13300 J002 3_Junction_13294_Junction_13583_Junction_13620_Junction_13668_Junction_13920 J005 3_Junction_12726_Junction_13198_Junction_13240_Junction_13298 J003 3_Junction_12585_Junction_13377_Junction_13621_Junction_13982 J003 5_Junction_13668_Junction_13670 J002	rrn-3.1	WBGene00004622	F31C3.9	I_+_15065200_15065301_15065659_15065673_15065704_15065793_15065971_15066015_15066060_15066401_15066422_15066789_15066821_15066826_15067090_15067342 5_Junction_13620_Junction_13621 J001 5_Junction_13294_Junction_13298_Junction_13300 J002 3_Junction_13294_Junction_13583_Junction_13620_Junction_13668_Junction_13920 J005 3_Junction_12726_Junction_13198_Junction_13240_Junction_13298 J003 3_Junction_12585_Junction_13377_Junction_13621_Junction_13982 J003 5_Junction_13668_Junction_13670 J002															0.0590521629221858%																												0.0525775969592199%
rrn-3.1 I_+_15065200_15065301_15065659_15065673_15065704_15065793_15065971_15066015_15066060_15066401_15066422_15066789_15066821_15066826_15067090_15067342 5_Junction_13620_Junction_13621 J001 5_Junction_13294_Junction_13298_Junction_13300 J002 3_Junction_13294_Junction_13583_Junction_13620_Junction_13668_Junction_13920 J005 3_Junction_12726_Junction_13198_Junction_13240_Junction_13298 J003 3_Junction_12585_Junction_13377_Junction_13621_Junction_13982 J004 5_Junction_13668_Junction_13670 J001	rrn-3.1	WBGene00004622	F31C3.9	I_+_15065200_15065301_15065659_15065673_15065704_15065793_15065971_15066015_15066060_15066401_15066422_15066789_15066821_15066826_15067090_15067342 5_Junction_13620_Junction_13621 J001 5_Junction_13294_Junction_13298_Junction_13300 J002 3_Junction_13294_Junction_13583_Junction_13620_Junction_13668_Junction_13920 J005 3_Junction_12726_Junction_13198_Junction_13240_Junction_13298 J003 3_Junction_12585_Junction_13377_Junction_13621_Junction_13982 J004 5_Junction_13668_Junction_13670 J001															0.027286181799549%																												0.107434457599761%
rrn-3.1 I_+_15065200_15065301_15065659_15065673_15065704_15065793_15065971_15066015_15066060_15066401_15066422_15066789_15066821_15066826_15067090_15067342 5_Junction_13620_Junction_13621 J001 5_Junction_13294_Junction_13298_Junction_13300 J002 3_Junction_13294_Junction_13583_Junction_13620_Junction_13668_Junction_13920 J005 3_Junction_12726_Junction_13198_Junction_13240_Junction_13298 J003 3_Junction_12585_Junction_13377_Junction_13621_Junction_13982 J004 5_Junction_13668_Junction_13670 J002	rrn-3.1	WBGene00004622	F31C3.9	I_+_15065200_15065301_15065659_15065673_15065704_15065793_15065971_15066015_15066060_15066401_15066422_15066789_15066821_15066826_15067090_15067342 5_Junction_13620_Junction_13621 J001 5_Junction_13294_Junction_13298_Junction_13300 J002 3_Junction_13294_Junction_13583_Junction_13620_Junction_13668_Junction_13920 J005 3_Junction_12726_Junction_13198_Junction_13240_Junction_13298 J003 3_Junction_12585_Junction_13377_Junction_13621_Junction_13982 J004 5_Junction_13668_Junction_13670 J002															0.0276606317021082%																												0.141456398971171%
rrn-3.1 I_+_15065200_15065301_15065659_15065673_15065704_15065793_15065971_15066015_15066060_15066401_15066422_15066789_15066821_15066826_15067090_15067342 5_Junction_13620_Junction_13621 J001 5_Junction_13294_Junction_13298_Junction_13300 J002 3_Junction_13294_Junction_13583_Junction_13620_Junction_13668_Junction_13920 J005 3_Junction_12726_Junction_13198_Junction_13240_Junction_13298 J004 3_Junction_12585_Junction_13377_Junction_13621_Junction_13982 J001 5_Junction_13668_Junction_13670 J001	rrn-3.1	WBGene00004622	F31C3.9	I_+_15065200_15065301_15065659_15065673_15065704_15065793_15065971_15066015_15066060_15066401_15066422_15066789_15066821_15066826_15067090_15067342 5_Junction_13620_Junction_13621 J001 5_Junction_13294_Junction_13298_Junction_13300 J002 3_Junction_13294_Junction_13583_Junction_13620_Junction_13668_Junction_13920 J005 3_Junction_12726_Junction_13198_Junction_13240_Junction_13298 J004 3_Junction_12585_Junction_13377_Junction_13621_Junction_13982 J001 5_Junction_13668_Junction_13670 J001															0.0627916530104382%																												0.0292162054970393%
rrn-3.1 I_+_15065200_15065301_15065659_15065673_15065704_15065793_15065971_15066015_15066060_15066401_15066422_15066789_15066821_15066826_15067090_15067342 5_Junction_13620_Junction_13621 J001 5_Junction_13294_Junction_13298_Junction_13300 J002 3_Junction_13294_Junction_13583_Junction_13620_Junction_13668_Junction_13920 J005 3_Junction_12726_Junction_13198_Junction_13240_Junction_13298 J004 3_Junction_12585_Junction_13377_Junction_13621_Junction_13982 J001 5_Junction_13668_Junction_13670 J002	rrn-3.1	WBGene00004622	F31C3.9	I_+_15065200_15065301_15065659_15065673_15065704_15065793_15065971_15066015_15066060_15066401_15066422_15066789_15066821_15066826_15067090_15067342 5_Junction_13620_Junction_13621 J001 5_Junction_13294_Junction_13298_Junction_13300 J002 3_Junction_13294_Junction_13583_Junction_13620_Junction_13668_Junction_13920 J005 3_Junction_12726_Junction_13198_Junction_13240_Junction_13298 J004 3_Junction_12585_Junction_13377_Junction_13621_Junction_13982 J001 5_Junction_13668_Junction_13670 J002															0.0508267749316517%																												0.0407748433264285%
rrn-3.1 I_+_15065200_15065301_15065659_15065673_15065704_15065793_15065971_15066015_15066060_15066401_15066422_15066789_15066821_15066826_15067090_15067342 5_Junction_13620_Junction_13621 J001 5_Junction_13294_Junction_13298_Junction_13300 J002 3_Junction_13294_Junction_13583_Junction_13620_Junction_13668_Junction_13920 J005 3_Junction_12726_Junction_13198_Junction_13240_Junction_13298 J004 3_Junction_12585_Junction_13377_Junction_13621_Junction_13982 J002 5_Junction_13668_Junction_13670 J001	rrn-3.1	WBGene00004622	F31C3.9	I_+_15065200_15065301_15065659_15065673_15065704_15065793_15065971_15066015_15066060_15066401_15066422_15066789_15066821_15066826_15067090_15067342 5_Junction_13620_Junction_13621 J001 5_Junction_13294_Junction_13298_Junction_13300 J002 3_Junction_13294_Junction_13583_Junction_13620_Junction_13668_Junction_13920 J005 3_Junction_12726_Junction_13198_Junction_13240_Junction_13298 J004 3_Junction_12585_Junction_13377_Junction_13621_Junction_13982 J002 5_Junction_13668_Junction_13670 J001															0.00701733231032918%																												0.0122672078146918%
rrn-3.1 I_+_15065200_15065301_15065659_15065673_15065704_15065793_15065971_15066015_15066060_15066401_15066422_15066789_15066821_15066826_15067090_15067342 5_Junction_13620_Junction_13621 J001 5_Junction_13294_Junction_13298_Junction_13300 J002 3_Junction_13294_Junction_13583_Junction_13620_Junction_13668_Junction_13920 J005 3_Junction_12726_Junction_13198_Junction_13240_Junction_13298 J004 3_Junction_12585_Junction_13377_Junction_13621_Junction_13982 J002 5_Junction_13668_Junction_13670 J002	rrn-3.1	WBGene00004622	F31C3.9	I_+_15065200_15065301_15065659_15065673_15065704_15065793_15065971_15066015_15066060_15066401_15066422_15066789_15066821_15066826_15067090_15067342 5_Junction_13620_Junction_13621 J001 5_Junction_13294_Junction_13298_Junction_13300 J002 3_Junction_13294_Junction_13583_Junction_13620_Junction_13668_Junction_13920 J005 3_Junction_12726_Junction_13198_Junction_13240_Junction_13298 J004 3_Junction_12585_Junction_13377_Junction_13621_Junction_13982 J002 5_Junction_13668_Junction_13670 J002															0.00685018166541436%																												0.0172361887687598%
rrn-3.1 I_+_15065200_15065301_15065659_15065673_15065704_15065793_15065971_15066015_15066060_15066401_15066422_15066789_15066821_15066826_15067090_15067342 5_Junction_13620_Junction_13621 J001 5_Junction_13294_Junction_13298_Junction_13300 J002 3_Junction_13294_Junction_13583_Junction_13620_Junction_13668_Junction_13920 J005 3_Junction_12726_Junction_13198_Junction_13240_Junction_13298 J004 3_Junction_12585_Junction_13377_Junction_13621_Junction_13982 J003 5_Junction_13668_Junction_13670 J001	rrn-3.1	WBGene00004622	F31C3.9	I_+_15065200_15065301_15065659_15065673_15065704_15065793_15065971_15066015_15066060_15066401_15066422_15066789_15066821_15066826_15067090_15067342 5_Junction_13620_Junction_13621 J001 5_Junction_13294_Junction_13298_Junction_13300 J002 3_Junction_13294_Junction_13583_Junction_13620_Junction_13668_Junction_13920 J005 3_Junction_12726_Junction_13198_Junction_13240_Junction_13298 J004 3_Junction_12585_Junction_13377_Junction_13621_Junction_13982 J003 5_Junction_13668_Junction_13670 J001															0.0335736404732864%																												0.0103679012013997%
rrn-3.1 I_+_15065200_15065301_15065659_15065673_15065704_15065793_15065971_15066015_15066060_15066401_15066422_15066789_15066821_15066826_15067090_15067342 5_Junction_13620_Junction_13621 J001 5_Junction_13294_Junction_13298_Junction_13300 J002 3_Junction_13294_Junction_13583_Junction_13620_Junction_13668_Junction_13920 J005 3_Junction_12726_Junction_13198_Junction_13240_Junction_13298 J004 3_Junction_12585_Junction_13377_Junction_13621_Junction_13982 J003 5_Junction_13668_Junction_13670 J002	rrn-3.1	WBGene00004622	F31C3.9	I_+_15065200_15065301_15065659_15065673_15065704_15065793_15065971_15066015_15066060_15066401_15066422_15066789_15066821_15066826_15067090_15067342 5_Junction_13620_Junction_13621 J001 5_Junction_13294_Junction_13298_Junction_13300 J002 3_Junction_13294_Junction_13583_Junction_13620_Junction_13668_Junction_13920 J005 3_Junction_12726_Junction_13198_Junction_13240_Junction_13298 J004 3_Junction_12585_Junction_13377_Junction_13621_Junction_13982 J003 5_Junction_13668_Junction_13670 J002															0.0275147682274109%																												0.011678796057458%
rrn-3.1 I_+_15065200_15065301_15065659_15065673_15065704_15065793_15065971_15066015_15066060_15066401_15066422_15066789_15066821_15066826_15067090_15067342 5_Junction_13620_Junction_13621 J001 5_Junction_13294_Junction_13298_Junction_13300 J002 3_Junction_13294_Junction_13583_Junction_13620_Junction_13668_Junction_13920 J005 3_Junction_12726_Junction_13198_Junction_13240_Junction_13298 J004 3_Junction_12585_Junction_13377_Junction_13621_Junction_13982 J004 5_Junction_13668_Junction_13670 J001	rrn-3.1	WBGene00004622	F31C3.9	I_+_15065200_15065301_15065659_15065673_15065704_15065793_15065971_15066015_15066060_15066401_15066422_15066789_15066821_15066826_15067090_15067342 5_Junction_13620_Junction_13621 J001 5_Junction_13294_Junction_13298_Junction_13300 J002 3_Junction_13294_Junction_13583_Junction_13620_Junction_13668_Junction_13920 J005 3_Junction_12726_Junction_13198_Junction_13240_Junction_13298 J004 3_Junction_12585_Junction_13377_Junction_13621_Junction_13982 J004 5_Junction_13668_Junction_13670 J001															0.00692764854995337%																												0.0325113335692473%
rrn-3.1 I_+_15065200_15065301_15065659_15065673_15065704_15065793_15065971_15066015_15066060_15066401_15066422_15066789_15066821_15066826_15067090_15067342 5_Junction_13620_Junction_13621 J001 5_Junction_13294_Junction_13298_Junction_13300 J002 3_Junction_13294_Junction_13583_Junction_13620_Junction_13668_Junction_13920 J005 3_Junction_12726_Junction_13198_Junction_13240_Junction_13298 J004 3_Junction_12585_Junction_13377_Junction_13621_Junction_13982 J004 5_Junction_13668_Junction_13670 J002	rrn-3.1	WBGene00004622	F31C3.9	I_+_15065200_15065301_15065659_15065673_15065704_15065793_15065971_15066015_15066060_15066401_15066422_15066789_15066821_15066826_15067090_15067342 5_Junction_13620_Junction_13621 J001 5_Junction_13294_Junction_13298_Junction_13300 J002 3_Junction_13294_Junction_13583_Junction_13620_Junction_13668_Junction_13920 J005 3_Junction_12726_Junction_13198_Junction_13240_Junction_13298 J004 3_Junction_12585_Junction_13377_Junction_13621_Junction_13982 J004 5_Junction_13668_Junction_13670 J002															0.00705412129561108%																												0.039313886689388%
rrn-3.1 I_+_15065200_15065301_15065659_15065673_15065704_15065793_15065971_15066015_15066060_15066401_15066422_15066789_15066821_15066826_15067090_15067342 5_Junction_13620_Junction_13621 J001 5_Junction_13294_Junction_13298_Junction_13300 J003 3_Junction_13294_Junction_13583_Junction_13620_Junction_13668_Junction_13920 J001 3_Junction_12726_Junction_13198_Junction_13240_Junction_13298 J001 3_Junction_12585_Junction_13377_Junction_13621_Junction_13982 J001 5_Junction_13668_Junction_13670 J001	rrn-3.1	WBGene00004622	F31C3.9	I_+_15065200_15065301_15065659_15065673_15065704_15065793_15065971_15066015_15066060_15066401_15066422_15066789_15066821_15066826_15067090_15067342 5_Junction_13620_Junction_13621 J001 5_Junction_13294_Junction_13298_Junction_13300 J003 3_Junction_13294_Junction_13583_Junction_13620_Junction_13668_Junction_13920 J001 3_Junction_12726_Junction_13198_Junction_13240_Junction_13298 J001 3_Junction_12585_Junction_13377_Junction_13621_Junction_13982 J001 5_Junction_13668_Junction_13670 J001															0.0423960246475313%																												0.0419221910467721%
rrn-3.1 I_+_15065200_15065301_15065659_15065673_15065704_15065793_15065971_15066015_15066060_15066401_15066422_15066789_15066821_15066826_15067090_15067342 5_Junction_13620_Junction_13621 J001 5_Junction_13294_Junction_13298_Junction_13300 J003 3_Junction_13294_Junction_13583_Junction_13620_Junction_13668_Junction_13920 J001 3_Junction_12726_Junction_13198_Junction_13240_Junction_13298 J001 3_Junction_12585_Junction_13377_Junction_13621_Junction_13982 J001 5_Junction_13668_Junction_13670 J002	rrn-3.1	WBGene00004622	F31C3.9	I_+_15065200_15065301_15065659_15065673_15065704_15065793_15065971_15066015_15066060_15066401_15066422_15066789_15066821_15066826_15067090_15067342 5_Junction_13620_Junction_13621 J001 5_Junction_13294_Junction_13298_Junction_13300 J003 3_Junction_13294_Junction_13583_Junction_13620_Junction_13668_Junction_13920 J001 3_Junction_12726_Junction_13198_Junction_13240_Junction_13298 J001 3_Junction_12585_Junction_13377_Junction_13621_Junction_13982 J001 5_Junction_13668_Junction_13670 J002															0.0416024313837188%																												0.054709750425307%
rrn-3.1 I_+_15065200_15065301_15065659_15065673_15065704_15065793_15065971_15066015_15066060_15066401_15066422_15066789_15066821_15066826_15067090_15067342 5_Junction_13620_Junction_13621 J001 5_Junction_13294_Junction_13298_Junction_13300 J003 3_Junction_13294_Junction_13583_Junction_13620_Junction_13668_Junction_13920 J001 3_Junction_12726_Junction_13198_Junction_13240_Junction_13298 J001 3_Junction_12585_Junction_13377_Junction_13621_Junction_13982 J002 5_Junction_13668_Junction_13670 J001	rrn-3.1	WBGene00004622	F31C3.9	I_+_15065200_15065301_15065659_15065673_15065704_15065793_15065971_15066015_15066060_15066401_15066422_15066789_15066821_15066826_15067090_15067342 5_Junction_13620_Junction_13621 J001 5_Junction_13294_Junction_13298_Junction_13300 J003 3_Junction_13294_Junction_13583_Junction_13620_Junction_13668_Junction_13920 J001 3_Junction_12726_Junction_13198_Junction_13240_Junction_13298 J001 3_Junction_12585_Junction_13377_Junction_13621_Junction_13982 J002 5_Junction_13668_Junction_13670 J001															0.00686855956985156%																												0.0199375649432218%
rrn-3.1 I_+_15065200_15065301_15065659_15065673_15065704_15065793_15065971_15066015_15066060_15066401_15066422_15066789_15066821_15066826_15067090_15067342 5_Junction_13620_Junction_13621 J001 5_Junction_13294_Junction_13298_Junction_13300 J003 3_Junction_13294_Junction_13583_Junction_13620_Junction_13668_Junction_13920 J001 3_Junction_12726_Junction_13198_Junction_13240_Junction_13298 J001 3_Junction_12585_Junction_13377_Junction_13621_Junction_13982 J002 5_Junction_13668_Junction_13670 J002	rrn-3.1	WBGene00004622	F31C3.9	I_+_15065200_15065301_15065659_15065673_15065704_15065793_15065971_15066015_15066060_15066401_15066422_15066789_15066821_15066826_15067090_15067342 5_Junction_13620_Junction_13621 J001 5_Junction_13294_Junction_13298_Junction_13300 J003 3_Junction_13294_Junction_13583_Junction_13620_Junction_13668_Junction_13920 J001 3_Junction_12726_Junction_13198_Junction_13240_Junction_13298 J001 3_Junction_12585_Junction_13377_Junction_13621_Junction_13982 J002 5_Junction_13668_Junction_13670 J002															0.00582398493231094%																												0.0254271596714817%
rrn-3.1 I_+_15065200_15065301_15065659_15065673_15065704_15065793_15065971_15066015_15066060_15066401_15066422_15066789_15066821_15066826_15067090_15067342 5_Junction_13620_Junction_13621 J001 5_Junction_13294_Junction_13298_Junction_13300 J003 3_Junction_13294_Junction_13583_Junction_13620_Junction_13668_Junction_13920 J001 3_Junction_12726_Junction_13198_Junction_13240_Junction_13298 J001 3_Junction_12585_Junction_13377_Junction_13621_Junction_13982 J003 5_Junction_13668_Junction_13670 J001	rrn-3.1	WBGene00004622	F31C3.9	I_+_15065200_15065301_15065659_15065673_15065704_15065793_15065971_15066015_15066060_15066401_15066422_15066789_15066821_15066826_15067090_15067342 5_Junction_13620_Junction_13621 J001 5_Junction_13294_Junction_13298_Junction_13300 J003 3_Junction_13294_Junction_13583_Junction_13620_Junction_13668_Junction_13920 J001 3_Junction_12726_Junction_13198_Junction_13240_Junction_13298 J001 3_Junction_12585_Junction_13377_Junction_13621_Junction_13982 J003 5_Junction_13668_Junction_13670 J001															0.023459322687082%																												0.0193291079246536%
rrn-3.1 I_+_15065200_15065301_15065659_15065673_15065704_15065793_15065971_15066015_15066060_15066401_15066422_15066789_15066821_15066826_15067090_15067342 5_Junction_13620_Junction_13621 J001 5_Junction_13294_Junction_13298_Junction_13300 J003 3_Junction_13294_Junction_13583_Junction_13620_Junction_13668_Junction_13920 J001 3_Junction_12726_Junction_13198_Junction_13240_Junction_13298 J001 3_Junction_12585_Junction_13377_Junction_13621_Junction_13982 J003 5_Junction_13668_Junction_13670 J002	rrn-3.1	WBGene00004622	F31C3.9	I_+_15065200_15065301_15065659_15065673_15065704_15065793_15065971_15066015_15066060_15066401_15066422_15066789_15066821_15066826_15067090_15067342 5_Junction_13620_Junction_13621 J001 5_Junction_13294_Junction_13298_Junction_13300 J003 3_Junction_13294_Junction_13583_Junction_13620_Junction_13668_Junction_13920 J001 3_Junction_12726_Junction_13198_Junction_13240_Junction_13298 J001 3_Junction_12585_Junction_13377_Junction_13621_Junction_13982 J003 5_Junction_13668_Junction_13670 J002															0.0225837142074492%																												0.0200112214171971%
rrn-3.1 I_+_15065200_15065301_15065659_15065673_15065704_15065793_15065971_15066015_15066060_15066401_15066422_15066789_15066821_15066826_15067090_15067342 5_Junction_13620_Junction_13621 J001 5_Junction_13294_Junction_13298_Junction_13300 J003 3_Junction_13294_Junction_13583_Junction_13620_Junction_13668_Junction_13920 J001 3_Junction_12726_Junction_13198_Junction_13240_Junction_13298 J001 3_Junction_12585_Junction_13377_Junction_13621_Junction_13982 J004 5_Junction_13668_Junction_13670 J001	rrn-3.1	WBGene00004622	F31C3.9	I_+_15065200_15065301_15065659_15065673_15065704_15065793_15065971_15066015_15066060_15066401_15066422_15066789_15066821_15066826_15067090_15067342 5_Junction_13620_Junction_13621 J001 5_Junction_13294_Junction_13298_Junction_13300 J003 3_Junction_13294_Junction_13583_Junction_13620_Junction_13668_Junction_13920 J001 3_Junction_12726_Junction_13198_Junction_13240_Junction_13298 J001 3_Junction_12585_Junction_13377_Junction_13621_Junction_13982 J004 5_Junction_13668_Junction_13670 J001															0.00882780559171875%																												0.0400750387932999%
rrn-3.1 I_+_15065200_15065301_15065659_15065673_15065704_15065793_15065971_15066015_15066060_15066401_15066422_15066789_15066821_15066826_15067090_15067342 5_Junction_13620_Junction_13621 J001 5_Junction_13294_Junction_13298_Junction_13300 J003 3_Junction_13294_Junction_13583_Junction_13620_Junction_13668_Junction_13920 J001 3_Junction_12726_Junction_13198_Junction_13240_Junction_13298 J001 3_Junction_12585_Junction_13377_Junction_13621_Junction_13982 J004 5_Junction_13668_Junction_13670 J002	rrn-3.1	WBGene00004622	F31C3.9	I_+_15065200_15065301_15065659_15065673_15065704_15065793_15065971_15066015_15066060_15066401_15066422_15066789_15066821_15066826_15067090_15067342 5_Junction_13620_Junction_13621 J001 5_Junction_13294_Junction_13298_Junction_13300 J003 3_Junction_13294_Junction_13583_Junction_13620_Junction_13668_Junction_13920 J001 3_Junction_12726_Junction_13198_Junction_13240_Junction_13298 J001 3_Junction_12585_Junction_13377_Junction_13621_Junction_13982 J004 5_Junction_13668_Junction_13670 J002															0.00955074365263125%																												0.0463061036429018%
rrn-3.1 I_+_15065200_15065301_15065659_15065673_15065704_15065793_15065971_15066015_15066060_15066401_15066422_15066789_15066821_15066826_15067090_15067342 5_Junction_13620_Junction_13621 J001 5_Junction_13294_Junction_13298_Junction_13300 J003 3_Junction_13294_Junction_13583_Junction_13620_Junction_13668_Junction_13920 J001 3_Junction_12726_Junction_13198_Junction_13240_Junction_13298 J002 3_Junction_12585_Junction_13377_Junction_13621_Junction_13982 J001 5_Junction_13668_Junction_13670 J001	rrn-3.1	WBGene00004622	F31C3.9	I_+_15065200_15065301_15065659_15065673_15065704_15065793_15065971_15066015_15066060_15066401_15066422_15066789_15066821_15066826_15067090_15067342 5_Junction_13620_Junction_13621 J001 5_Junction_13294_Junction_13298_Junction_13300 J003 3_Junction_13294_Junction_13583_Junction_13620_Junction_13668_Junction_13920 J001 3_Junction_12726_Junction_13198_Junction_13240_Junction_13298 J002 3_Junction_12585_Junction_13377_Junction_13621_Junction_13982 J001 5_Junction_13668_Junction_13670 J001															0.034304803811775%																												0.0454374535634801%
rrn-3.1 I_+_15065200_15065301_15065659_15065673_15065704_15065793_15065971_15066015_15066060_15066401_15066422_15066789_15066821_15066826_15067090_15067342 5_Junction_13620_Junction_13621 J001 5_Junction_13294_Junction_13298_Junction_13300 J003 3_Junction_13294_Junction_13583_Junction_13620_Junction_13668_Junction_13920 J001 3_Junction_12726_Junction_13198_Junction_13240_Junction_13298 J002 3_Junction_12585_Junction_13377_Junction_13621_Junction_13982 J001 5_Junction_13668_Junction_13670 J002	rrn-3.1	WBGene00004622	F31C3.9	I_+_15065200_15065301_15065659_15065673_15065704_15065793_15065971_15066015_15066060_15066401_15066422_15066789_15066821_15066826_15067090_15067342 5_Junction_13620_Junction_13621 J001 5_Junction_13294_Junction_13298_Junction_13300 J003 3_Junction_13294_Junction_13583_Junction_13620_Junction_13668_Junction_13920 J001 3_Junction_12726_Junction_13198_Junction_13240_Junction_13298 J002 3_Junction_12585_Junction_13377_Junction_13621_Junction_13982 J001 5_Junction_13668_Junction_13670 J002															0.033514735563225%																												0.060469029589549%
rrn-3.1 I_+_15065200_15065301_15065659_15065673_15065704_15065793_15065971_15066015_15066060_15066401_15066422_15066789_15066821_15066826_15067090_15067342 5_Junction_13620_Junction_13621 J001 5_Junction_13294_Junction_13298_Junction_13300 J003 3_Junction_13294_Junction_13583_Junction_13620_Junction_13668_Junction_13920 J001 3_Junction_12726_Junction_13198_Junction_13240_Junction_13298 J002 3_Junction_12585_Junction_13377_Junction_13621_Junction_13982 J002 5_Junction_13668_Junction_13670 J001	rrn-3.1	WBGene00004622	F31C3.9	I_+_15065200_15065301_15065659_15065673_15065704_15065793_15065971_15066015_15066060_15066401_15066422_15066789_15066821_15066826_15067090_15067342 5_Junction_13620_Junction_13621 J001 5_Junction_13294_Junction_13298_Junction_13300 J003 3_Junction_13294_Junction_13583_Junction_13620_Junction_13668_Junction_13920 J001 3_Junction_12726_Junction_13198_Junction_13240_Junction_13298 J002 3_Junction_12585_Junction_13377_Junction_13621_Junction_13982 J002 5_Junction_13668_Junction_13670 J001															0.00561605388676875%																												0.0216845806505733%
rrn-3.1 I_+_15065200_15065301_15065659_15065673_15065704_15065793_15065971_15066015_15066060_15066401_15066422_15066789_15066821_15066826_15067090_15067342 5_Junction_13620_Junction_13621 J001 5_Junction_13294_Junction_13298_Junction_13300 J003 3_Junction_13294_Junction_13583_Junction_13620_Junction_13668_Junction_13920 J001 3_Junction_12726_Junction_13198_Junction_13240_Junction_13298 J002 3_Junction_12585_Junction_13377_Junction_13621_Junction_13982 J002 5_Junction_13668_Junction_13670 J002	rrn-3.1	WBGene00004622	F31C3.9	I_+_15065200_15065301_15065659_15065673_15065704_15065793_15065971_15066015_15066060_15066401_15066422_15066789_15066821_15066826_15067090_15067342 5_Junction_13620_Junction_13621 J001 5_Junction_13294_Junction_13298_Junction_13300 J003 3_Junction_13294_Junction_13583_Junction_13620_Junction_13668_Junction_13920 J001 3_Junction_12726_Junction_13198_Junction_13240_Junction_13298 J002 3_Junction_12585_Junction_13377_Junction_13621_Junction_13982 J002 5_Junction_13668_Junction_13670 J002															0.00473191168438125%																												0.0281633876212042%
rrn-3.1 I_+_15065200_15065301_15065659_15065673_15065704_15065793_15065971_15066015_15066060_15066401_15066422_15066789_15066821_15066826_15067090_15067342 5_Junction_13620_Junction_13621 J001 5_Junction_13294_Junction_13298_Junction_13300 J003 3_Junction_13294_Junction_13583_Junction_13620_Junction_13668_Junction_13920 J001 3_Junction_12726_Junction_13198_Junction_13240_Junction_13298 J002 3_Junction_12585_Junction_13377_Junction_13621_Junction_13982 J003 5_Junction_13668_Junction_13670 J001	rrn-3.1	WBGene00004622	F31C3.9	I_+_15065200_15065301_15065659_15065673_15065704_15065793_15065971_15066015_15066060_15066401_15066422_15066789_15066821_15066826_15067090_15067342 5_Junction_13620_Junction_13621 J001 5_Junction_13294_Junction_13298_Junction_13300 J003 3_Junction_13294_Junction_13583_Junction_13620_Junction_13668_Junction_13920 J001 3_Junction_12726_Junction_13198_Junction_13240_Junction_13298 J002 3_Junction_12585_Junction_13377_Junction_13621_Junction_13982 J003 5_Junction_13668_Junction_13670 J001															0.0190099482082594%																												0.0208803254563147%
rrn-3.1 I_+_15065200_15065301_15065659_15065673_15065704_15065793_15065971_15066015_15066060_15066401_15066422_15066789_15066821_15066826_15067090_15067342 5_Junction_13620_Junction_13621 J001 5_Junction_13294_Junction_13298_Junction_13300 J003 3_Junction_13294_Junction_13583_Junction_13620_Junction_13668_Junction_13920 J001 3_Junction_12726_Junction_13198_Junction_13240_Junction_13298 J002 3_Junction_12585_Junction_13377_Junction_13621_Junction_13982 J003 5_Junction_13668_Junction_13670 J002	rrn-3.1	WBGene00004622	F31C3.9	I_+_15065200_15065301_15065659_15065673_15065704_15065793_15065971_15066015_15066060_15066401_15066422_15066789_15066821_15066826_15067090_15067342 5_Junction_13620_Junction_13621 J001 5_Junction_13294_Junction_13298_Junction_13300 J003 3_Junction_13294_Junction_13583_Junction_13620_Junction_13668_Junction_13920 J001 3_Junction_12726_Junction_13198_Junction_13240_Junction_13298 J002 3_Junction_12585_Junction_13377_Junction_13621_Junction_13982 J003 5_Junction_13668_Junction_13670 J002															0.0182124654011156%																												0.021771372329556%
rrn-3.1 I_+_15065200_15065301_15065659_15065673_15065704_15065793_15065971_15066015_15066060_15066401_15066422_15066789_15066821_15066826_15067090_15067342 5_Junction_13620_Junction_13621 J001 5_Junction_13294_Junction_13298_Junction_13300 J003 3_Junction_13294_Junction_13583_Junction_13620_Junction_13668_Junction_13920 J001 3_Junction_12726_Junction_13198_Junction_13240_Junction_13298 J002 3_Junction_12585_Junction_13377_Junction_13621_Junction_13982 J004 5_Junction_13668_Junction_13670 J001	rrn-3.1	WBGene00004622	F31C3.9	I_+_15065200_15065301_15065659_15065673_15065704_15065793_15065971_15066015_15066060_15066401_15066422_15066789_15066821_15066826_15067090_15067342 5_Junction_13620_Junction_13621 J001 5_Junction_13294_Junction_13298_Junction_13300 J003 3_Junction_13294_Junction_13583_Junction_13620_Junction_13668_Junction_13920 J001 3_Junction_12726_Junction_13198_Junction_13240_Junction_13298 J002 3_Junction_12585_Junction_13377_Junction_13621_Junction_13982 J004 5_Junction_13668_Junction_13670 J001															0.007086454680825%																												0.0431643342994082%
rrn-3.1 I_+_15065200_15065301_15065659_15065673_15065704_15065793_15065971_15066015_15066060_15066401_15066422_15066789_15066821_15066826_15067090_15067342 5_Junction_13620_Junction_13621 J001 5_Junction_13294_Junction_13298_Junction_13300 J003 3_Junction_13294_Junction_13583_Junction_13620_Junction_13668_Junction_13920 J001 3_Junction_12726_Junction_13198_Junction_13240_Junction_13298 J002 3_Junction_12585_Junction_13377_Junction_13621_Junction_13982 J004 5_Junction_13668_Junction_13670 J002	rrn-3.1	WBGene00004622	F31C3.9	I_+_15065200_15065301_15065659_15065673_15065704_15065793_15065971_15066015_15066060_15066401_15066422_15066789_15066821_15066826_15067090_15067342 5_Junction_13620_Junction_13621 J001 5_Junction_13294_Junction_13298_Junction_13300 J003 3_Junction_13294_Junction_13583_Junction_13620_Junction_13668_Junction_13920 J001 3_Junction_12726_Junction_13198_Junction_13240_Junction_13298 J002 3_Junction_12585_Junction_13377_Junction_13621_Junction_13982 J004 5_Junction_13668_Junction_13670 J002															0.007655121046575%																												0.0504852272871495%
rrn-3.1 I_+_15065200_15065301_15065659_15065673_15065704_15065793_15065971_15066015_15066060_15066401_15066422_15066789_15066821_15066826_15067090_15067342 5_Junction_13620_Junction_13621 J001 5_Junction_13294_Junction_13298_Junction_13300 J003 3_Junction_13294_Junction_13583_Junction_13620_Junction_13668_Junction_13920 J001 3_Junction_12726_Junction_13198_Junction_13240_Junction_13298 J003 3_Junction_12585_Junction_13377_Junction_13621_Junction_13982 J001 5_Junction_13668_Junction_13670 J001	rrn-3.1	WBGene00004622	F31C3.9	I_+_15065200_15065301_15065659_15065673_15065704_15065793_15065971_15066015_15066060_15066401_15066422_15066789_15066821_15066826_15067090_15067342 5_Junction_13620_Junction_13621 J001 5_Junction_13294_Junction_13298_Junction_13300 J003 3_Junction_13294_Junction_13583_Junction_13620_Junction_13668_Junction_13920 J001 3_Junction_12726_Junction_13198_Junction_13240_Junction_13298 J003 3_Junction_12585_Junction_13377_Junction_13621_Junction_13982 J001 5_Junction_13668_Junction_13670 J001															0.126473558735925%																												0.20706755016111%
rrn-3.1 I_+_15065200_15065301_15065659_15065673_15065704_15065793_15065971_15066015_15066060_15066401_15066422_15066789_15066821_15066826_15067090_15067342 5_Junction_13620_Junction_13621 J001 5_Junction_13294_Junction_13298_Junction_13300 J003 3_Junction_13294_Junction_13583_Junction_13620_Junction_13668_Junction_13920 J001 3_Junction_12726_Junction_13198_Junction_13240_Junction_13298 J003 3_Junction_12585_Junction_13377_Junction_13621_Junction_13982 J001 5_Junction_13668_Junction_13670 J002	rrn-3.1	WBGene00004622	F31C3.9	I_+_15065200_15065301_15065659_15065673_15065704_15065793_15065971_15066015_15066060_15066401_15066422_15066789_15066821_15066826_15067090_15067342 5_Junction_13620_Junction_13621 J001 5_Junction_13294_Junction_13298_Junction_13300 J003 3_Junction_13294_Junction_13583_Junction_13620_Junction_13668_Junction_13920 J001 3_Junction_12726_Junction_13198_Junction_13240_Junction_13298 J003 3_Junction_12585_Junction_13377_Junction_13621_Junction_13982 J001 5_Junction_13668_Junction_13670 J002															0.117912658389075%																												0.289124879955371%
rrn-3.1 I_+_15065200_15065301_15065659_15065673_15065704_15065793_15065971_15066015_15066060_15066401_15066422_15066789_15066821_15066826_15067090_15067342 5_Junction_13620_Junction_13621 J001 5_Junction_13294_Junction_13298_Junction_13300 J003 3_Junction_13294_Junction_13583_Junction_13620_Junction_13668_Junction_13920 J001 3_Junction_12726_Junction_13198_Junction_13240_Junction_13298 J003 3_Junction_12585_Junction_13377_Junction_13621_Junction_13982 J002 5_Junction_13668_Junction_13670 J001	rrn-3.1	WBGene00004622	F31C3.9	I_+_15065200_15065301_15065659_15065673_15065704_15065793_15065971_15066015_15066060_15066401_15066422_15066789_15066821_15066826_15067090_15067342 5_Junction_13620_Junction_13621 J001 5_Junction_13294_Junction_13298_Junction_13300 J003 3_Junction_13294_Junction_13583_Junction_13620_Junction_13668_Junction_13920 J001 3_Junction_12726_Junction_13198_Junction_13240_Junction_13298 J003 3_Junction_12585_Junction_13377_Junction_13621_Junction_13982 J002 5_Junction_13668_Junction_13670 J001															0.0229328475710062%																												0.0960390591650769%
rrn-3.1 I_+_15065200_15065301_15065659_15065673_15065704_15065793_15065971_15066015_15066060_15066401_15066422_15066789_15066821_15066826_15067090_15067342 5_Junction_13620_Junction_13621 J001 5_Junction_13294_Junction_13298_Junction_13300 J003 3_Junction_13294_Junction_13583_Junction_13620_Junction_13668_Junction_13920 J001 3_Junction_12726_Junction_13198_Junction_13240_Junction_13298 J003 3_Junction_12585_Junction_13377_Junction_13621_Junction_13982 J002 5_Junction_13668_Junction_13670 J002	rrn-3.1	WBGene00004622	F31C3.9	I_+_15065200_15065301_15065659_15065673_15065704_15065793_15065971_15066015_15066060_15066401_15066422_15066789_15066821_15066826_15067090_15067342 5_Junction_13620_Junction_13621 J001 5_Junction_13294_Junction_13298_Junction_13300 J003 3_Junction_13294_Junction_13583_Junction_13620_Junction_13668_Junction_13920 J001 3_Junction_12726_Junction_13198_Junction_13240_Junction_13298 J003 3_Junction_12585_Junction_13377_Junction_13621_Junction_13982 J002 5_Junction_13668_Junction_13670 J002															0.0181871164376438%																												0.131811866762734%
rrn-3.1 I_+_15065200_15065301_15065659_15065673_15065704_15065793_15065971_15066015_15066060_15066401_15066422_15066789_15066821_15066826_15067090_15067342 5_Junction_13620_Junction_13621 J001 5_Junction_13294_Junction_13298_Junction_13300 J003 3_Junction_13294_Junction_13583_Junction_13620_Junction_13668_Junction_13920 J001 3_Junction_12726_Junction_13198_Junction_13240_Junction_13298 J003 3_Junction_12585_Junction_13377_Junction_13621_Junction_13982 J003 5_Junction_13668_Junction_13670 J001	rrn-3.1	WBGene00004622	F31C3.9	I_+_15065200_15065301_15065659_15065673_15065704_15065793_15065971_15066015_15066060_15066401_15066422_15066789_15066821_15066826_15067090_15067342 5_Junction_13620_Junction_13621 J001 5_Junction_13294_Junction_13298_Junction_13300 J003 3_Junction_13294_Junction_13583_Junction_13620_Junction_13668_Junction_13920 J001 3_Junction_12726_Junction_13198_Junction_13240_Junction_13298 J003 3_Junction_12585_Junction_13377_Junction_13621_Junction_13982 J003 5_Junction_13668_Junction_13670 J001															0.0711466731441281%																												0.0867856961756476%
rrn-3.1 I_+_15065200_15065301_15065659_15065673_15065704_15065793_15065971_15066015_15066060_15066401_15066422_15066789_15066821_15066826_15067090_15067342 5_Junction_13620_Junction_13621 J001 5_Junction_13294_Junction_13298_Junction_13300 J003 3_Junction_13294_Junction_13583_Junction_13620_Junction_13668_Junction_13920 J001 3_Junction_12726_Junction_13198_Junction_13240_Junction_13298 J003 3_Junction_12585_Junction_13377_Junction_13621_Junction_13982 J003 5_Junction_13668_Junction_13670 J002	rrn-3.1	WBGene00004622	F31C3.9	I_+_15065200_15065301_15065659_15065673_15065704_15065793_15065971_15066015_15066060_15066401_15066422_15066789_15066821_15066826_15067090_15067342 5_Junction_13620_Junction_13621 J001 5_Junction_13294_Junction_13298_Junction_13300 J003 3_Junction_13294_Junction_13583_Junction_13620_Junction_13668_Junction_13920 J001 3_Junction_12726_Junction_13198_Junction_13240_Junction_13298 J003 3_Junction_12585_Junction_13377_Junction_13621_Junction_13982 J003 5_Junction_13668_Junction_13670 J002															0.0648091174339969%																												0.0944069865436873%
rrn-3.1 I_+_15065200_15065301_15065659_15065673_15065704_15065793_15065971_15066015_15066060_15066401_15066422_15066789_15066821_15066826_15067090_15067342 5_Junction_13620_Junction_13621 J001 5_Junction_13294_Junction_13298_Junction_13300 J003 3_Junction_13294_Junction_13583_Junction_13620_Junction_13668_Junction_13920 J001 3_Junction_12726_Junction_13198_Junction_13240_Junction_13298 J003 3_Junction_12585_Junction_13377_Junction_13621_Junction_13982 J004 5_Junction_13668_Junction_13670 J001	rrn-3.1	WBGene00004622	F31C3.9	I_+_15065200_15065301_15065659_15065673_15065704_15065793_15065971_15066015_15066060_15066401_15066422_15066789_15066821_15066826_15067090_15067342 5_Junction_13620_Junction_13621 J001 5_Junction_13294_Junction_13298_Junction_13300 J003 3_Junction_13294_Junction_13583_Junction_13620_Junction_13668_Junction_13920 J001 3_Junction_12726_Junction_13198_Junction_13240_Junction_13298 J003 3_Junction_12585_Junction_13377_Junction_13621_Junction_13982 J004 5_Junction_13668_Junction_13670 J001															0.023965913564775%																												0.191369689487101%
rrn-3.1 I_+_15065200_15065301_15065659_15065673_15065704_15065793_15065971_15066015_15066060_15066401_15066422_15066789_15066821_15066826_15067090_15067342 5_Junction_13620_Junction_13621 J001 5_Junction_13294_Junction_13298_Junction_13300 J003 3_Junction_13294_Junction_13583_Junction_13620_Junction_13668_Junction_13920 J001 3_Junction_12726_Junction_13198_Junction_13240_Junction_13298 J003 3_Junction_12585_Junction_13377_Junction_13621_Junction_13982 J004 5_Junction_13668_Junction_13670 J002	rrn-3.1	WBGene00004622	F31C3.9	I_+_15065200_15065301_15065659_15065673_15065704_15065793_15065971_15066015_15066060_15066401_15066422_15066789_15066821_15066826_15067090_15067342 5_Junction_13620_Junction_13621 J001 5_Junction_13294_Junction_13298_Junction_13300 J003 3_Junction_13294_Junction_13583_Junction_13620_Junction_13668_Junction_13920 J001 3_Junction_12726_Junction_13198_Junction_13240_Junction_13298 J003 3_Junction_12585_Junction_13377_Junction_13621_Junction_13982 J004 5_Junction_13668_Junction_13670 J002															0.025440104912625%																												0.234714293270973%
rrn-3.1 I_+_15065200_15065301_15065659_15065673_15065704_15065793_15065971_15066015_15066060_15066401_15066422_15066789_15066821_15066826_15067090_15067342 5_Junction_13620_Junction_13621 J001 5_Junction_13294_Junction_13298_Junction_13300 J003 3_Junction_13294_Junction_13583_Junction_13620_Junction_13668_Junction_13920 J001 3_Junction_12726_Junction_13198_Junction_13240_Junction_13298 J004 3_Junction_12585_Junction_13377_Junction_13621_Junction_13982 J001 5_Junction_13668_Junction_13670 J001	rrn-3.1	WBGene00004622	F31C3.9	I_+_15065200_15065301_15065659_15065673_15065704_15065793_15065971_15066015_15066060_15066401_15066422_15066789_15066821_15066826_15067090_15067342 5_Junction_13620_Junction_13621 J001 5_Junction_13294_Junction_13298_Junction_13300 J003 3_Junction_13294_Junction_13583_Junction_13620_Junction_13668_Junction_13920 J001 3_Junction_12726_Junction_13198_Junction_13240_Junction_13298 J004 3_Junction_12585_Junction_13377_Junction_13621_Junction_13982 J001 5_Junction_13668_Junction_13670 J001															0.0242736625072688%																												0.0492528435239699%
rrn-3.1 I_+_15065200_15065301_15065659_15065673_15065704_15065793_15065971_15066015_15066060_15066401_15066422_15066789_15066821_15066826_15067090_15067342 5_Junction_13620_Junction_13621 J001 5_Junction_13294_Junction_13298_Junction_13300 J003 3_Junction_13294_Junction_13583_Junction_13620_Junction_13668_Junction_13920 J001 3_Junction_12726_Junction_13198_Junction_13240_Junction_13298 J004 3_Junction_12585_Junction_13377_Junction_13621_Junction_13982 J001 5_Junction_13668_Junction_13670 J002	rrn-3.1	WBGene00004622	F31C3.9	I_+_15065200_15065301_15065659_15065673_15065704_15065793_15065971_15066015_15066060_15066401_15066422_15066789_15066821_15066826_15067090_15067342 5_Junction_13620_Junction_13621 J001 5_Junction_13294_Junction_13298_Junction_13300 J003 3_Junction_13294_Junction_13583_Junction_13620_Junction_13668_Junction_13920 J001 3_Junction_12726_Junction_13198_Junction_13240_Junction_13298 J004 3_Junction_12585_Junction_13377_Junction_13621_Junction_13982 J001 5_Junction_13668_Junction_13670 J002															0.0242630874614813%																												0.0647301640102922%
rrn-3.1 I_+_15065200_15065301_15065659_15065673_15065704_15065793_15065971_15066015_15066060_15066401_15066422_15066789_15066821_15066826_15067090_15067342 5_Junction_13620_Junction_13621 J001 5_Junction_13294_Junction_13298_Junction_13300 J003 3_Junction_13294_Junction_13583_Junction_13620_Junction_13668_Junction_13920 J001 3_Junction_12726_Junction_13198_Junction_13240_Junction_13298 J004 3_Junction_12585_Junction_13377_Junction_13621_Junction_13982 J002 5_Junction_13668_Junction_13670 J001	rrn-3.1	WBGene00004622	F31C3.9	I_+_15065200_15065301_15065659_15065673_15065704_15065793_15065971_15066015_15066060_15066401_15066422_15066789_15066821_15066826_15067090_15067342 5_Junction_13620_Junction_13621 J001 5_Junction_13294_Junction_13298_Junction_13300 J003 3_Junction_13294_Junction_13583_Junction_13620_Junction_13668_Junction_13920 J001 3_Junction_12726_Junction_13198_Junction_13240_Junction_13298 J004 3_Junction_12585_Junction_13377_Junction_13621_Junction_13982 J002 5_Junction_13668_Junction_13670 J001															0.00375751704924844%																												0.020266478347852%
rrn-3.1 I_+_15065200_15065301_15065659_15065673_15065704_15065793_15065971_15066015_15066060_15066401_15066422_15066789_15066821_15066826_15067090_15067342 5_Junction_13620_Junction_13621 J001 5_Junction_13294_Junction_13298_Junction_13300 J003 3_Junction_13294_Junction_13583_Junction_13620_Junction_13668_Junction_13920 J001 3_Junction_12726_Junction_13198_Junction_13240_Junction_13298 J004 3_Junction_12585_Junction_13377_Junction_13621_Junction_13982 J002 5_Junction_13668_Junction_13670 J002	rrn-3.1	WBGene00004622	F31C3.9	I_+_15065200_15065301_15065659_15065673_15065704_15065793_15065971_15066015_15066060_15066401_15066422_15066789_15066821_15066826_15067090_15067342 5_Junction_13620_Junction_13621 J001 5_Junction_13294_Junction_13298_Junction_13300 J003 3_Junction_13294_Junction_13583_Junction_13620_Junction_13668_Junction_13920 J001 3_Junction_12726_Junction_13198_Junction_13240_Junction_13298 J004 3_Junction_12585_Junction_13377_Junction_13621_Junction_13982 J002 5_Junction_13668_Junction_13670 J002															0.00327621974378906%																												0.0268336185079144%
rrn-3.1 I_+_15065200_15065301_15065659_15065673_15065704_15065793_15065971_15066015_15066060_15066401_15066422_15066789_15066821_15066826_15067090_15067342 5_Junction_13620_Junction_13621 J001 5_Junction_13294_Junction_13298_Junction_13300 J003 3_Junction_13294_Junction_13583_Junction_13620_Junction_13668_Junction_13920 J001 3_Junction_12726_Junction_13198_Junction_13240_Junction_13298 J004 3_Junction_12585_Junction_13377_Junction_13621_Junction_13982 J003 5_Junction_13668_Junction_13670 J001	rrn-3.1	WBGene00004622	F31C3.9	I_+_15065200_15065301_15065659_15065673_15065704_15065793_15065971_15066015_15066060_15066401_15066422_15066789_15066821_15066826_15067090_15067342 5_Junction_13620_Junction_13621 J001 5_Junction_13294_Junction_13298_Junction_13300 J003 3_Junction_13294_Junction_13583_Junction_13620_Junction_13668_Junction_13920 J001 3_Junction_12726_Junction_13198_Junction_13240_Junction_13298 J004 3_Junction_12585_Junction_13377_Junction_13621_Junction_13982 J003 5_Junction_13668_Junction_13670 J001															0.013348123436468%																												0.0174320890660038%
rrn-3.1 I_+_15065200_15065301_15065659_15065673_15065704_15065793_15065971_15066015_15066060_15066401_15066422_15066789_15066821_15066826_15067090_15067342 5_Junction_13620_Junction_13621 J001 5_Junction_13294_Junction_13298_Junction_13300 J003 3_Junction_13294_Junction_13583_Junction_13620_Junction_13668_Junction_13920 J001 3_Junction_12726_Junction_13198_Junction_13240_Junction_13298 J004 3_Junction_12585_Junction_13377_Junction_13621_Junction_13982 J003 5_Junction_13668_Junction_13670 J002	rrn-3.1	WBGene00004622	F31C3.9	I_+_15065200_15065301_15065659_15065673_15065704_15065793_15065971_15066015_15066060_15066401_15066422_15066789_15066821_15066826_15067090_15067342 5_Junction_13620_Junction_13621 J001 5_Junction_13294_Junction_13298_Junction_13300 J003 3_Junction_13294_Junction_13583_Junction_13620_Junction_13668_Junction_13920 J001 3_Junction_12726_Junction_13198_Junction_13240_Junction_13298 J004 3_Junction_12585_Junction_13377_Junction_13621_Junction_13982 J003 5_Junction_13668_Junction_13670 J002															0.0131137464190008%																												0.0191800035147334%
rrn-3.1 I_+_15065200_15065301_15065659_15065673_15065704_15065793_15065971_15066015_15066060_15066401_15066422_15066789_15066821_15066826_15067090_15067342 5_Junction_13620_Junction_13621 J001 5_Junction_13294_Junction_13298_Junction_13300 J003 3_Junction_13294_Junction_13583_Junction_13620_Junction_13668_Junction_13920 J001 3_Junction_12726_Junction_13198_Junction_13240_Junction_13298 J004 3_Junction_12585_Junction_13377_Junction_13621_Junction_13982 J004 5_Junction_13668_Junction_13670 J001	rrn-3.1	WBGene00004622	F31C3.9	I_+_15065200_15065301_15065659_15065673_15065704_15065793_15065971_15066015_15066060_15066401_15066422_15066789_15066821_15066826_15067090_15067342 5_Junction_13620_Junction_13621 J001 5_Junction_13294_Junction_13298_Junction_13300 J003 3_Junction_13294_Junction_13583_Junction_13620_Junction_13668_Junction_13920 J001 3_Junction_12726_Junction_13198_Junction_13240_Junction_13298 J004 3_Junction_12585_Junction_13377_Junction_13621_Junction_13982 J004 5_Junction_13668_Junction_13670 J001															0.00522405273268125%																												0.0559619325718527%
rrn-3.1 I_+_15065200_15065301_15065659_15065673_15065704_15065793_15065971_15066015_15066060_15066401_15066422_15066789_15066821_15066826_15067090_15067342 5_Junction_13620_Junction_13621 J001 5_Junction_13294_Junction_13298_Junction_13300 J003 3_Junction_13294_Junction_13583_Junction_13620_Junction_13668_Junction_13920 J001 3_Junction_12726_Junction_13198_Junction_13240_Junction_13298 J004 3_Junction_12585_Junction_13377_Junction_13621_Junction_13982 J004 5_Junction_13668_Junction_13670 J002	rrn-3.1	WBGene00004622	F31C3.9	I_+_15065200_15065301_15065659_15065673_15065704_15065793_15065971_15066015_15066060_15066401_15066422_15066789_15066821_15066826_15067090_15067342 5_Junction_13620_Junction_13621 J001 5_Junction_13294_Junction_13298_Junction_13300 J003 3_Junction_13294_Junction_13583_Junction_13620_Junction_13668_Junction_13920 J001 3_Junction_12726_Junction_13198_Junction_13240_Junction_13298 J004 3_Junction_12585_Junction_13377_Junction_13621_Junction_13982 J004 5_Junction_13668_Junction_13670 J002															0.00568686781816875%																												0.0656095716161365%
rrn-3.1 I_+_15065200_15065301_15065659_15065673_15065704_15065793_15065971_15066015_15066060_15066401_15066422_15066789_15066821_15066826_15067090_15067342 5_Junction_13620_Junction_13621 J001 5_Junction_13294_Junction_13298_Junction_13300 J003 3_Junction_13294_Junction_13583_Junction_13620_Junction_13668_Junction_13920 J002 3_Junction_12726_Junction_13198_Junction_13240_Junction_13298 J001 3_Junction_12585_Junction_13377_Junction_13621_Junction_13982 J001 5_Junction_13668_Junction_13670 J001	rrn-3.1	WBGene00004622	F31C3.9	I_+_15065200_15065301_15065659_15065673_15065704_15065793_15065971_15066015_15066060_15066401_15066422_15066789_15066821_15066826_15067090_15067342 5_Junction_13620_Junction_13621 J001 5_Junction_13294_Junction_13298_Junction_13300 J003 3_Junction_13294_Junction_13583_Junction_13620_Junction_13668_Junction_13920 J002 3_Junction_12726_Junction_13198_Junction_13240_Junction_13298 J001 3_Junction_12585_Junction_13377_Junction_13621_Junction_13982 J001 5_Junction_13668_Junction_13670 J001															0.00450554741092188%																												0.0123942806721518%
rrn-3.1 I_+_15065200_15065301_15065659_15065673_15065704_15065793_15065971_15066015_15066060_15066401_15066422_15066789_15066821_15066826_15067090_15067342 5_Junction_13620_Junction_13621 J001 5_Junction_13294_Junction_13298_Junction_13300 J003 3_Junction_13294_Junction_13583_Junction_13620_Junction_13668_Junction_13920 J002 3_Junction_12726_Junction_13198_Junction_13240_Junction_13298 J001 3_Junction_12585_Junction_13377_Junction_13621_Junction_13982 J001 5_Junction_13668_Junction_13670 J002	rrn-3.1	WBGene00004622	F31C3.9	I_+_15065200_15065301_15065659_15065673_15065704_15065793_15065971_15066015_15066060_15066401_15066422_15066789_15066821_15066826_15067090_15067342 5_Junction_13620_Junction_13621 J001 5_Junction_13294_Junction_13298_Junction_13300 J003 3_Junction_13294_Junction_13583_Junction_13620_Junction_13668_Junction_13920 J002 3_Junction_12726_Junction_13198_Junction_13240_Junction_13298 J001 3_Junction_12585_Junction_13377_Junction_13621_Junction_13982 J001 5_Junction_13668_Junction_13670 J002															0.00351173226095312%																												0.0151507075852171%
rrn-3.1 I_+_15065200_15065301_15065659_15065673_15065704_15065793_15065971_15066015_15066060_15066401_15066422_15066789_15066821_15066826_15067090_15067342 5_Junction_13620_Junction_13621 J001 5_Junction_13294_Junction_13298_Junction_13300 J003 3_Junction_13294_Junction_13583_Junction_13620_Junction_13668_Junction_13920 J002 3_Junction_12726_Junction_13198_Junction_13240_Junction_13298 J001 3_Junction_12585_Junction_13377_Junction_13621_Junction_13982 J002 5_Junction_13668_Junction_13670 J001	rrn-3.1	WBGene00004622	F31C3.9	I_+_15065200_15065301_15065659_15065673_15065704_15065793_15065971_15066015_15066060_15066401_15066422_15066789_15066821_15066826_15067090_15067342 5_Junction_13620_Junction_13621 J001 5_Junction_13294_Junction_13298_Junction_13300 J003 3_Junction_13294_Junction_13583_Junction_13620_Junction_13668_Junction_13920 J002 3_Junction_12726_Junction_13198_Junction_13240_Junction_13298 J001 3_Junction_12585_Junction_13377_Junction_13621_Junction_13982 J002 5_Junction_13668_Junction_13670 J001															0.00108867079793359%																												0.00618765913531369%
rrn-3.1 I_+_15065200_15065301_15065659_15065673_15065704_15065793_15065971_15066015_15066060_15066401_15066422_15066789_15066821_15066826_15067090_15067342 5_Junction_13620_Junction_13621 J001 5_Junction_13294_Junction_13298_Junction_13300 J003 3_Junction_13294_Junction_13583_Junction_13620_Junction_13668_Junction_13920 J002 3_Junction_12726_Junction_13198_Junction_13240_Junction_13298 J001 3_Junction_12585_Junction_13377_Junction_13621_Junction_13982 J002 5_Junction_13668_Junction_13670 J002	rrn-3.1	WBGene00004622	F31C3.9	I_+_15065200_15065301_15065659_15065673_15065704_15065793_15065971_15066015_15066060_15066401_15066422_15066789_15066821_15066826_15067090_15067342 5_Junction_13620_Junction_13621 J001 5_Junction_13294_Junction_13298_Junction_13300 J003 3_Junction_13294_Junction_13583_Junction_13620_Junction_13668_Junction_13920 J002 3_Junction_12726_Junction_13198_Junction_13240_Junction_13298 J001 3_Junction_12585_Junction_13377_Junction_13621_Junction_13982 J002 5_Junction_13668_Junction_13670 J002															0.000738362107560156%																												0.00733755543264678%
rrn-3.1 I_+_15065200_15065301_15065659_15065673_15065704_15065793_15065971_15066015_15066060_15066401_15066422_15066789_15066821_15066826_15067090_15067342 5_Junction_13620_Junction_13621 J001 5_Junction_13294_Junction_13298_Junction_13300 J003 3_Junction_13294_Junction_13583_Junction_13620_Junction_13668_Junction_13920 J002 3_Junction_12726_Junction_13198_Junction_13240_Junction_13298 J001 3_Junction_12585_Junction_13377_Junction_13621_Junction_13982 J003 5_Junction_13668_Junction_13670 J001	rrn-3.1	WBGene00004622	F31C3.9	I_+_15065200_15065301_15065659_15065673_15065704_15065793_15065971_15066015_15066060_15066401_15066422_15066789_15066821_15066826_15067090_15067342 5_Junction_13620_Junction_13621 J001 5_Junction_13294_Junction_13298_Junction_13300 J003 3_Junction_13294_Junction_13583_Junction_13620_Junction_13668_Junction_13920 J002 3_Junction_12726_Junction_13198_Junction_13240_Junction_13298 J001 3_Junction_12585_Junction_13377_Junction_13621_Junction_13982 J003 5_Junction_13668_Junction_13670 J001															0.00266402686282617%																												0.00650615035336807%
rrn-3.1 I_+_15065200_15065301_15065659_15065673_15065704_15065793_15065971_15066015_15066060_15066401_15066422_15066789_15066821_15066826_15067090_15067342 5_Junction_13620_Junction_13621 J001 5_Junction_13294_Junction_13298_Junction_13300 J003 3_Junction_13294_Junction_13583_Junction_13620_Junction_13668_Junction_13920 J002 3_Junction_12726_Junction_13198_Junction_13240_Junction_13298 J001 3_Junction_12585_Junction_13377_Junction_13621_Junction_13982 J003 5_Junction_13668_Junction_13670 J002	rrn-3.1	WBGene00004622	F31C3.9	I_+_15065200_15065301_15065659_15065673_15065704_15065793_15065971_15066015_15066060_15066401_15066422_15066789_15066821_15066826_15067090_15067342 5_Junction_13620_Junction_13621 J001 5_Junction_13294_Junction_13298_Junction_13300 J003 3_Junction_13294_Junction_13583_Junction_13620_Junction_13668_Junction_13920 J002 3_Junction_12726_Junction_13198_Junction_13240_Junction_13298 J001 3_Junction_12585_Junction_13377_Junction_13621_Junction_13982 J003 5_Junction_13668_Junction_13670 J002															0.0020239079320957%																												0.00640426146364134%
rrn-3.1 I_+_15065200_15065301_15065659_15065673_15065704_15065793_15065971_15066015_15066060_15066401_15066422_15066789_15066821_15066826_15067090_15067342 5_Junction_13620_Junction_13621 J001 5_Junction_13294_Junction_13298_Junction_13300 J003 3_Junction_13294_Junction_13583_Junction_13620_Junction_13668_Junction_13920 J002 3_Junction_12726_Junction_13198_Junction_13240_Junction_13298 J001 3_Junction_12585_Junction_13377_Junction_13621_Junction_13982 J004 5_Junction_13668_Junction_13670 J001	rrn-3.1	WBGene00004622	F31C3.9	I_+_15065200_15065301_15065659_15065673_15065704_15065793_15065971_15066015_15066060_15066401_15066422_15066789_15066821_15066826_15067090_15067342 5_Junction_13620_Junction_13621 J001 5_Junction_13294_Junction_13298_Junction_13300 J003 3_Junction_13294_Junction_13583_Junction_13620_Junction_13668_Junction_13920 J002 3_Junction_12726_Junction_13198_Junction_13240_Junction_13298 J001 3_Junction_12585_Junction_13377_Junction_13621_Junction_13982 J004 5_Junction_13668_Junction_13670 J001															0.000590323175203125%																												0.0121989359869408%
rrn-3.1 I_+_15065200_15065301_15065659_15065673_15065704_15065793_15065971_15066015_15066060_15066401_15066422_15066789_15066821_15066826_15067090_15067342 5_Junction_13620_Junction_13621 J001 5_Junction_13294_Junction_13298_Junction_13300 J003 3_Junction_13294_Junction_13583_Junction_13620_Junction_13668_Junction_13920 J002 3_Junction_12726_Junction_13198_Junction_13240_Junction_13298 J001 3_Junction_12585_Junction_13377_Junction_13621_Junction_13982 J004 5_Junction_13668_Junction_13670 J002	rrn-3.1	WBGene00004622	F31C3.9	I_+_15065200_15065301_15065659_15065673_15065704_15065793_15065971_15066015_15066060_15066401_15066422_15066789_15066821_15066826_15067090_15067342 5_Junction_13620_Junction_13621 J001 5_Junction_13294_Junction_13298_Junction_13300 J003 3_Junction_13294_Junction_13583_Junction_13620_Junction_13668_Junction_13920 J002 3_Junction_12726_Junction_13198_Junction_13240_Junction_13298 J001 3_Junction_12585_Junction_13377_Junction_13621_Junction_13982 J004 5_Junction_13668_Junction_13670 J002															0.000566939812321875%																												0.0132175576062629%
rrn-3.1 I_+_15065200_15065301_15065659_15065673_15065704_15065793_15065971_15066015_15066060_15066401_15066422_15066789_15066821_15066826_15067090_15067342 5_Junction_13620_Junction_13621 J001 5_Junction_13294_Junction_13298_Junction_13300 J003 3_Junction_13294_Junction_13583_Junction_13620_Junction_13668_Junction_13920 J002 3_Junction_12726_Junction_13198_Junction_13240_Junction_13298 J002 3_Junction_12585_Junction_13377_Junction_13621_Junction_13982 J001 5_Junction_13668_Junction_13670 J001	rrn-3.1	WBGene00004622	F31C3.9	I_+_15065200_15065301_15065659_15065673_15065704_15065793_15065971_15066015_15066060_15066401_15066422_15066789_15066821_15066826_15067090_15067342 5_Junction_13620_Junction_13621 J001 5_Junction_13294_Junction_13298_Junction_13300 J003 3_Junction_13294_Junction_13583_Junction_13620_Junction_13668_Junction_13920 J002 3_Junction_12726_Junction_13198_Junction_13240_Junction_13298 J002 3_Junction_12585_Junction_13377_Junction_13621_Junction_13982 J001 5_Junction_13668_Junction_13670 J001															0.0037036034443625%																												0.0137287678094612%
rrn-3.1 I_+_15065200_15065301_15065659_15065673_15065704_15065793_15065971_15066015_15066060_15066401_15066422_15066789_15066821_15066826_15067090_15067342 5_Junction_13620_Junction_13621 J001 5_Junction_13294_Junction_13298_Junction_13300 J003 3_Junction_13294_Junction_13583_Junction_13620_Junction_13668_Junction_13920 J002 3_Junction_12726_Junction_13198_Junction_13240_Junction_13298 J002 3_Junction_12585_Junction_13377_Junction_13621_Junction_13982 J001 5_Junction_13668_Junction_13670 J002	rrn-3.1	WBGene00004622	F31C3.9	I_+_15065200_15065301_15065659_15065673_15065704_15065793_15065971_15066015_15066060_15066401_15066422_15066789_15066821_15066826_15067090_15067342 5_Junction_13620_Junction_13621 J001 5_Junction_13294_Junction_13298_Junction_13300 J003 3_Junction_13294_Junction_13583_Junction_13620_Junction_13668_Junction_13920 J002 3_Junction_12726_Junction_13198_Junction_13240_Junction_13298 J002 3_Junction_12585_Junction_13377_Junction_13621_Junction_13982 J001 5_Junction_13668_Junction_13670 J002															0.0028688851181375%																												0.0169896319414328%
rrn-3.1 I_+_15065200_15065301_15065659_15065673_15065704_15065793_15065971_15066015_15066060_15066401_15066422_15066789_15066821_15066826_15067090_15067342 5_Junction_13620_Junction_13621 J001 5_Junction_13294_Junction_13298_Junction_13300 J003 3_Junction_13294_Junction_13583_Junction_13620_Junction_13668_Junction_13920 J002 3_Junction_12726_Junction_13198_Junction_13240_Junction_13298 J002 3_Junction_12585_Junction_13377_Junction_13621_Junction_13982 J002 5_Junction_13668_Junction_13670 J001	rrn-3.1	WBGene00004622	F31C3.9	I_+_15065200_15065301_15065659_15065673_15065704_15065793_15065971_15066015_15066060_15066401_15066422_15066789_15066821_15066826_15067090_15067342 5_Junction_13620_Junction_13621 J001 5_Junction_13294_Junction_13298_Junction_13300 J003 3_Junction_13294_Junction_13583_Junction_13620_Junction_13668_Junction_13920 J002 3_Junction_12726_Junction_13198_Junction_13240_Junction_13298 J002 3_Junction_12585_Junction_13377_Junction_13621_Junction_13982 J002 5_Junction_13668_Junction_13670 J001															0.000901915945428125%																												0.00686742173941055%
rrn-3.1 I_+_15065200_15065301_15065659_15065673_15065704_15065793_15065971_15066015_15066060_15066401_15066422_15066789_15066821_15066826_15067090_15067342 5_Junction_13620_Junction_13621 J001 5_Junction_13294_Junction_13298_Junction_13300 J003 3_Junction_13294_Junction_13583_Junction_13620_Junction_13668_Junction_13920 J002 3_Junction_12726_Junction_13198_Junction_13240_Junction_13298 J002 3_Junction_12585_Junction_13377_Junction_13621_Junction_13982 J002 5_Junction_13668_Junction_13670 J002	rrn-3.1	WBGene00004622	F31C3.9	I_+_15065200_15065301_15065659_15065673_15065704_15065793_15065971_15066015_15066060_15066401_15066422_15066789_15066821_15066826_15067090_15067342 5_Junction_13620_Junction_13621 J001 5_Junction_13294_Junction_13298_Junction_13300 J003 3_Junction_13294_Junction_13583_Junction_13620_Junction_13668_Junction_13920 J002 3_Junction_12726_Junction_13198_Junction_13240_Junction_13298 J002 3_Junction_12585_Junction_13377_Junction_13621_Junction_13982 J002 5_Junction_13668_Junction_13670 J002															0.000609277270296875%																												0.00823442586261692%
rrn-3.1 I_+_15065200_15065301_15065659_15065673_15065704_15065793_15065971_15066015_15066060_15066401_15066422_15066789_15066821_15066826_15067090_15067342 5_Junction_13620_Junction_13621 J001 5_Junction_13294_Junction_13298_Junction_13300 J003 3_Junction_13294_Junction_13583_Junction_13620_Junction_13668_Junction_13920 J002 3_Junction_12726_Junction_13198_Junction_13240_Junction_13298 J002 3_Junction_12585_Junction_13377_Junction_13621_Junction_13982 J003 5_Junction_13668_Junction_13670 J001	rrn-3.1	WBGene00004622	F31C3.9	I_+_15065200_15065301_15065659_15065673_15065704_15065793_15065971_15066015_15066060_15066401_15066422_15066789_15066821_15066826_15067090_15067342 5_Junction_13620_Junction_13621 J001 5_Junction_13294_Junction_13298_Junction_13300 J003 3_Junction_13294_Junction_13583_Junction_13620_Junction_13668_Junction_13920 J002 3_Junction_12726_Junction_13198_Junction_13240_Junction_13298 J002 3_Junction_12585_Junction_13377_Junction_13621_Junction_13982 J003 5_Junction_13668_Junction_13670 J001															0.00219319993752656%																												0.00719763575548421%
rrn-3.1 I_+_15065200_15065301_15065659_15065673_15065704_15065793_15065971_15066015_15066060_15066401_15066422_15066789_15066821_15066826_15067090_15067342 5_Junction_13620_Junction_13621 J001 5_Junction_13294_Junction_13298_Junction_13300 J003 3_Junction_13294_Junction_13583_Junction_13620_Junction_13668_Junction_13920 J002 3_Junction_12726_Junction_13198_Junction_13240_Junction_13298 J002 3_Junction_12585_Junction_13377_Junction_13621_Junction_13982 J003 5_Junction_13668_Junction_13670 J002	rrn-3.1	WBGene00004622	F31C3.9	I_+_15065200_15065301_15065659_15065673_15065704_15065793_15065971_15066015_15066060_15066401_15066422_15066789_15066821_15066826_15067090_15067342 5_Junction_13620_Junction_13621 J001 5_Junction_13294_Junction_13298_Junction_13300 J003 3_Junction_13294_Junction_13583_Junction_13620_Junction_13668_Junction_13920 J002 3_Junction_12726_Junction_13198_Junction_13240_Junction_13298 J002 3_Junction_12585_Junction_13377_Junction_13621_Junction_13982 J003 5_Junction_13668_Junction_13670 J002															0.00165631341403594%																												0.00711010648783519%
rrn-3.1 I_+_15065200_15065301_15065659_15065673_15065704_15065793_15065971_15066015_15066060_15066401_15066422_15066789_15066821_15066826_15067090_15067342 5_Junction_13620_Junction_13621 J001 5_Junction_13294_Junction_13298_Junction_13300 J003 3_Junction_13294_Junction_13583_Junction_13620_Junction_13668_Junction_13920 J002 3_Junction_12726_Junction_13198_Junction_13240_Junction_13298 J002 3_Junction_12585_Junction_13377_Junction_13621_Junction_13982 J004 5_Junction_13668_Junction_13670 J001	rrn-3.1	WBGene00004622	F31C3.9	I_+_15065200_15065301_15065659_15065673_15065704_15065793_15065971_15066015_15066060_15066401_15066422_15066789_15066821_15066826_15067090_15067342 5_Junction_13620_Junction_13621 J001 5_Junction_13294_Junction_13298_Junction_13300 J003 3_Junction_13294_Junction_13583_Junction_13620_Junction_13668_Junction_13920 J002 3_Junction_12726_Junction_13198_Junction_13240_Junction_13298 J002 3_Junction_12585_Junction_13377_Junction_13621_Junction_13982 J004 5_Junction_13668_Junction_13670 J001															0.0004784464683375%																												0.0134875746664908%
rrn-3.1 I_+_15065200_15065301_15065659_15065673_15065704_15065793_15065971_15066015_15066060_15066401_15066422_15066789_15066821_15066826_15067090_15067342 5_Junction_13620_Junction_13621 J001 5_Junction_13294_Junction_13298_Junction_13300 J003 3_Junction_13294_Junction_13583_Junction_13620_Junction_13668_Junction_13920 J002 3_Junction_12726_Junction_13198_Junction_13240_Junction_13298 J002 3_Junction_12585_Junction_13377_Junction_13621_Junction_13982 J004 5_Junction_13668_Junction_13670 J002	rrn-3.1	WBGene00004622	F31C3.9	I_+_15065200_15065301_15065659_15065673_15065704_15065793_15065971_15066015_15066060_15066401_15066422_15066789_15066821_15066826_15067090_15067342 5_Junction_13620_Junction_13621 J001 5_Junction_13294_Junction_13298_Junction_13300 J003 3_Junction_13294_Junction_13583_Junction_13620_Junction_13668_Junction_13920 J002 3_Junction_12726_Junction_13198_Junction_13240_Junction_13298 J002 3_Junction_12585_Junction_13377_Junction_13621_Junction_13982 J004 5_Junction_13668_Junction_13670 J002															0.0004572646067625%																												0.0147143607020109%
rrn-3.1 I_+_15065200_15065301_15065659_15065673_15065704_15065793_15065971_15066015_15066060_15066401_15066422_15066789_15066821_15066826_15067090_15067342 5_Junction_13620_Junction_13621 J001 5_Junction_13294_Junction_13298_Junction_13300 J003 3_Junction_13294_Junction_13583_Junction_13620_Junction_13668_Junction_13920 J002 3_Junction_12726_Junction_13198_Junction_13240_Junction_13298 J003 3_Junction_12585_Junction_13377_Junction_13621_Junction_13982 J001 5_Junction_13668_Junction_13670 J001	rrn-3.1	WBGene00004622	F31C3.9	I_+_15065200_15065301_15065659_15065673_15065704_15065793_15065971_15066015_15066060_15066401_15066422_15066789_15066821_15066826_15067090_15067342 5_Junction_13620_Junction_13621 J001 5_Junction_13294_Junction_13298_Junction_13300 J003 3_Junction_13294_Junction_13583_Junction_13620_Junction_13668_Junction_13920 J002 3_Junction_12726_Junction_13198_Junction_13240_Junction_13298 J003 3_Junction_12585_Junction_13377_Junction_13621_Junction_13982 J001 5_Junction_13668_Junction_13670 J001															0.0158662279812875%																												0.0541691853660407%
rrn-3.1 I_+_15065200_15065301_15065659_15065673_15065704_15065793_15065971_15066015_15066060_15066401_15066422_15066789_15066821_15066826_15067090_15067342 5_Junction_13620_Junction_13621 J001 5_Junction_13294_Junction_13298_Junction_13300 J003 3_Junction_13294_Junction_13583_Junction_13620_Junction_13668_Junction_13920 J002 3_Junction_12726_Junction_13198_Junction_13240_Junction_13298 J003 3_Junction_12585_Junction_13377_Junction_13621_Junction_13982 J001 5_Junction_13668_Junction_13670 J002	rrn-3.1	WBGene00004622	F31C3.9	I_+_15065200_15065301_15065659_15065673_15065704_15065793_15065971_15066015_15066060_15066401_15066422_15066789_15066821_15066826_15067090_15067342 5_Junction_13620_Junction_13621 J001 5_Junction_13294_Junction_13298_Junction_13300 J003 3_Junction_13294_Junction_13583_Junction_13620_Junction_13668_Junction_13920 J002 3_Junction_12726_Junction_13198_Junction_13240_Junction_13298 J003 3_Junction_12585_Junction_13377_Junction_13621_Junction_13982 J001 5_Junction_13668_Junction_13670 J002															0.0116215867062125%																												0.0731873812012698%
rrn-3.1 I_+_15065200_15065301_15065659_15065673_15065704_15065793_15065971_15066015_15066060_15066401_15066422_15066789_15066821_15066826_15067090_15067342 5_Junction_13620_Junction_13621 J001 5_Junction_13294_Junction_13298_Junction_13300 J003 3_Junction_13294_Junction_13583_Junction_13620_Junction_13668_Junction_13920 J002 3_Junction_12726_Junction_13198_Junction_13240_Junction_13298 J003 3_Junction_12585_Junction_13377_Junction_13621_Junction_13982 J002 5_Junction_13668_Junction_13670 J001	rrn-3.1	WBGene00004622	F31C3.9	I_+_15065200_15065301_15065659_15065673_15065704_15065793_15065971_15066015_15066060_15066401_15066422_15066789_15066821_15066826_15067090_15067342 5_Junction_13620_Junction_13621 J001 5_Junction_13294_Junction_13298_Junction_13300 J003 3_Junction_13294_Junction_13583_Junction_13620_Junction_13668_Junction_13920 J002 3_Junction_12726_Junction_13198_Junction_13240_Junction_13298 J003 3_Junction_12585_Junction_13377_Junction_13621_Junction_13982 J002 5_Junction_13668_Junction_13670 J001															0.00412756786693437%																												0.0263788458123623%
rrn-3.1 I_+_15065200_15065301_15065659_15065673_15065704_15065793_15065971_15066015_15066060_15066401_15066422_15066789_15066821_15066826_15067090_15067342 5_Junction_13620_Junction_13621 J001 5_Junction_13294_Junction_13298_Junction_13300 J003 3_Junction_13294_Junction_13583_Junction_13620_Junction_13668_Junction_13920 J002 3_Junction_12726_Junction_13198_Junction_13240_Junction_13298 J003 3_Junction_12585_Junction_13377_Junction_13621_Junction_13982 J002 5_Junction_13668_Junction_13670 J002	rrn-3.1	WBGene00004622	F31C3.9	I_+_15065200_15065301_15065659_15065673_15065704_15065793_15065971_15066015_15066060_15066401_15066422_15066789_15066821_15066826_15067090_15067342 5_Junction_13620_Junction_13621 J001 5_Junction_13294_Junction_13298_Junction_13300 J003 3_Junction_13294_Junction_13583_Junction_13620_Junction_13668_Junction_13920 J002 3_Junction_12726_Junction_13198_Junction_13240_Junction_13298 J003 3_Junction_12585_Junction_13377_Junction_13621_Junction_13982 J002 5_Junction_13668_Junction_13670 J002															0.00269795575504062%																												0.0345991939612905%
rrn-3.1 I_+_15065200_15065301_15065659_15065673_15065704_15065793_15065971_15066015_15066060_15066401_15066422_15066789_15066821_15066826_15067090_15067342 5_Junction_13620_Junction_13621 J001 5_Junction_13294_Junction_13298_Junction_13300 J003 3_Junction_13294_Junction_13583_Junction_13620_Junction_13668_Junction_13920 J002 3_Junction_12726_Junction_13198_Junction_13240_Junction_13298 J003 3_Junction_12585_Junction_13377_Junction_13621_Junction_13982 J003 5_Junction_13668_Junction_13670 J001	rrn-3.1	WBGene00004622	F31C3.9	I_+_15065200_15065301_15065659_15065673_15065704_15065793_15065971_15066015_15066060_15066401_15066422_15066789_15066821_15066826_15067090_15067342 5_Junction_13620_Junction_13621 J001 5_Junction_13294_Junction_13298_Junction_13300 J003 3_Junction_13294_Junction_13583_Junction_13620_Junction_13668_Junction_13920 J002 3_Junction_12726_Junction_13198_Junction_13240_Junction_13298 J003 3_Junction_12585_Junction_13377_Junction_13621_Junction_13982 J003 5_Junction_13668_Junction_13670 J001															0.00952134778890469%																												0.0256584899038666%
rrn-3.1 I_+_15065200_15065301_15065659_15065673_15065704_15065793_15065971_15066015_15066060_15066401_15066422_15066789_15066821_15066826_15067090_15067342 5_Junction_13620_Junction_13621 J001 5_Junction_13294_Junction_13298_Junction_13300 J003 3_Junction_13294_Junction_13583_Junction_13620_Junction_13668_Junction_13920 J002 3_Junction_12726_Junction_13198_Junction_13240_Junction_13298 J003 3_Junction_12585_Junction_13377_Junction_13621_Junction_13982 J003 5_Junction_13668_Junction_13670 J002	rrn-3.1	WBGene00004622	F31C3.9	I_+_15065200_15065301_15065659_15065673_15065704_15065793_15065971_15066015_15066060_15066401_15066422_15066789_15066821_15066826_15067090_15067342 5_Junction_13620_Junction_13621 J001 5_Junction_13294_Junction_13298_Junction_13300 J003 3_Junction_13294_Junction_13583_Junction_13620_Junction_13668_Junction_13920 J002 3_Junction_12726_Junction_13198_Junction_13240_Junction_13298 J003 3_Junction_12585_Junction_13377_Junction_13621_Junction_13982 J003 5_Junction_13668_Junction_13670 J002															0.00681908739078281%																												0.0266958407546759%
rrn-3.1 I_+_15065200_15065301_15065659_15065673_15065704_15065793_15065971_15066015_15066060_15066401_15066422_15066789_15066821_15066826_15067090_15067342 5_Junction_13620_Junction_13621 J001 5_Junction_13294_Junction_13298_Junction_13300 J003 3_Junction_13294_Junction_13583_Junction_13620_Junction_13668_Junction_13920 J002 3_Junction_12726_Junction_13198_Junction_13240_Junction_13298 J003 3_Junction_12585_Junction_13377_Junction_13621_Junction_13982 J004 5_Junction_13668_Junction_13670 J001	rrn-3.1	WBGene00004622	F31C3.9	I_+_15065200_15065301_15065659_15065673_15065704_15065793_15065971_15066015_15066060_15066401_15066422_15066789_15066821_15066826_15067090_15067342 5_Junction_13620_Junction_13621 J001 5_Junction_13294_Junction_13298_Junction_13300 J003 3_Junction_13294_Junction_13583_Junction_13620_Junction_13668_Junction_13920 J002 3_Junction_12726_Junction_13198_Junction_13240_Junction_13298 J003 3_Junction_12585_Junction_13377_Junction_13621_Junction_13982 J004 5_Junction_13668_Junction_13670 J001															0.0017939128696125%																												0.0505506134618496%
rrn-3.1 I_+_15065200_15065301_15065659_15065673_15065704_15065793_15065971_15066015_15066060_15066401_15066422_15066789_15066821_15066826_15067090_15067342 5_Junction_13620_Junction_13621 J001 5_Junction_13294_Junction_13298_Junction_13300 J003 3_Junction_13294_Junction_13583_Junction_13620_Junction_13668_Junction_13920 J002 3_Junction_12726_Junction_13198_Junction_13240_Junction_13298 J003 3_Junction_12585_Junction_13377_Junction_13621_Junction_13982 J004 5_Junction_13668_Junction_13670 J002	rrn-3.1	WBGene00004622	F31C3.9	I_+_15065200_15065301_15065659_15065673_15065704_15065793_15065971_15066015_15066060_15066401_15066422_15066789_15066821_15066826_15067090_15067342 5_Junction_13620_Junction_13621 J001 5_Junction_13294_Junction_13298_Junction_13300 J003 3_Junction_13294_Junction_13583_Junction_13620_Junction_13668_Junction_13920 J002 3_Junction_12726_Junction_13198_Junction_13240_Junction_13298 J003 3_Junction_12585_Junction_13377_Junction_13621_Junction_13982 J004 5_Junction_13668_Junction_13670 J002															0.0016294870804875%																												0.0594571908097446%
rrn-3.1 I_+_15065200_15065301_15065659_15065673_15065704_15065793_15065971_15066015_15066060_15066401_15066422_15066789_15066821_15066826_15067090_15067342 5_Junction_13620_Junction_13621 J001 5_Junction_13294_Junction_13298_Junction_13300 J003 3_Junction_13294_Junction_13583_Junction_13620_Junction_13668_Junction_13920 J002 3_Junction_12726_Junction_13198_Junction_13240_Junction_13298 J004 3_Junction_12585_Junction_13377_Junction_13621_Junction_13982 J001 5_Junction_13668_Junction_13670 J001	rrn-3.1	WBGene00004622	F31C3.9	I_+_15065200_15065301_15065659_15065673_15065704_15065793_15065971_15066015_15066060_15066401_15066422_15066789_15066821_15066826_15067090_15067342 5_Junction_13620_Junction_13621 J001 5_Junction_13294_Junction_13298_Junction_13300 J003 3_Junction_13294_Junction_13583_Junction_13620_Junction_13668_Junction_13920 J002 3_Junction_12726_Junction_13198_Junction_13240_Junction_13298 J004 3_Junction_12585_Junction_13377_Junction_13621_Junction_13982 J001 5_Junction_13668_Junction_13670 J001															0.00240583189967813%																												0.0111779044316182%
rrn-3.1 I_+_15065200_15065301_15065659_15065673_15065704_15065793_15065971_15066015_15066060_15066401_15066422_15066789_15066821_15066826_15067090_15067342 5_Junction_13620_Junction_13621 J001 5_Junction_13294_Junction_13298_Junction_13300 J003 3_Junction_13294_Junction_13583_Junction_13620_Junction_13668_Junction_13920 J002 3_Junction_12726_Junction_13198_Junction_13240_Junction_13298 J004 3_Junction_12585_Junction_13377_Junction_13621_Junction_13982 J001 5_Junction_13668_Junction_13670 J002	rrn-3.1	WBGene00004622	F31C3.9	I_+_15065200_15065301_15065659_15065673_15065704_15065793_15065971_15066015_15066060_15066401_15066422_15066789_15066821_15066826_15067090_15067342 5_Junction_13620_Junction_13621 J001 5_Junction_13294_Junction_13298_Junction_13300 J003 3_Junction_13294_Junction_13583_Junction_13620_Junction_13668_Junction_13920 J002 3_Junction_12726_Junction_13198_Junction_13240_Junction_13298 J004 3_Junction_12585_Junction_13377_Junction_13621_Junction_13982 J001 5_Junction_13668_Junction_13670 J002															0.00192854142844687%																												0.0145152900299022%
rrn-3.1 I_+_15065200_15065301_15065659_15065673_15065704_15065793_15065971_15066015_15066060_15066401_15066422_15066789_15066821_15066826_15067090_15067342 5_Junction_13620_Junction_13621 J001 5_Junction_13294_Junction_13298_Junction_13300 J003 3_Junction_13294_Junction_13583_Junction_13620_Junction_13668_Junction_13920 J002 3_Junction_12726_Junction_13198_Junction_13240_Junction_13298 J004 3_Junction_12585_Junction_13377_Junction_13621_Junction_13982 J002 5_Junction_13668_Junction_13670 J001	rrn-3.1	WBGene00004622	F31C3.9	I_+_15065200_15065301_15065659_15065673_15065704_15065793_15065971_15066015_15066060_15066401_15066422_15066789_15066821_15066826_15067090_15067342 5_Junction_13620_Junction_13621 J001 5_Junction_13294_Junction_13298_Junction_13300 J003 3_Junction_13294_Junction_13583_Junction_13620_Junction_13668_Junction_13920 J002 3_Junction_12726_Junction_13198_Junction_13240_Junction_13298 J004 3_Junction_12585_Junction_13377_Junction_13621_Junction_13982 J002 5_Junction_13668_Junction_13670 J001															0.000560264557516406%																												0.00510545489752413%
rrn-3.1 I_+_15065200_15065301_15065659_15065673_15065704_15065793_15065971_15066015_15066060_15066401_15066422_15066789_15066821_15066826_15067090_15067342 5_Junction_13620_Junction_13621 J001 5_Junction_13294_Junction_13298_Junction_13300 J003 3_Junction_13294_Junction_13583_Junction_13620_Junction_13668_Junction_13920 J002 3_Junction_12726_Junction_13198_Junction_13240_Junction_13298 J004 3_Junction_12585_Junction_13377_Junction_13621_Junction_13982 J002 5_Junction_13668_Junction_13670 J002	rrn-3.1	WBGene00004622	F31C3.9	I_+_15065200_15065301_15065659_15065673_15065704_15065793_15065971_15066015_15066060_15066401_15066422_15066789_15066821_15066826_15067090_15067342 5_Junction_13620_Junction_13621 J001 5_Junction_13294_Junction_13298_Junction_13300 J003 3_Junction_13294_Junction_13583_Junction_13620_Junction_13668_Junction_13920 J002 3_Junction_12726_Junction_13198_Junction_13240_Junction_13298 J004 3_Junction_12585_Junction_13377_Junction_13621_Junction_13982 J002 5_Junction_13668_Junction_13670 J002															0.000387254511789844%																												0.00651984821637806%
rrn-3.1 I_+_15065200_15065301_15065659_15065673_15065704_15065793_15065971_15066015_15066060_15066401_15066422_15066789_15066821_15066826_15067090_15067342 5_Junction_13620_Junction_13621 J001 5_Junction_13294_Junction_13298_Junction_13300 J003 3_Junction_13294_Junction_13583_Junction_13620_Junction_13668_Junction_13920 J002 3_Junction_12726_Junction_13198_Junction_13240_Junction_13298 J004 3_Junction_12585_Junction_13377_Junction_13621_Junction_13982 J003 5_Junction_13668_Junction_13670 J001	rrn-3.1	WBGene00004622	F31C3.9	I_+_15065200_15065301_15065659_15065673_15065704_15065793_15065971_15066015_15066060_15066401_15066422_15066789_15066821_15066826_15067090_15067342 5_Junction_13620_Junction_13621 J001 5_Junction_13294_Junction_13298_Junction_13300 J003 3_Junction_13294_Junction_13583_Junction_13620_Junction_13668_Junction_13920 J002 3_Junction_12726_Junction_13198_Junction_13240_Junction_13298 J004 3_Junction_12585_Junction_13377_Junction_13621_Junction_13982 J003 5_Junction_13668_Junction_13670 J001															0.00141248077589883%																												0.00489379568351601%
rrn-3.1 I_+_15065200_15065301_15065659_15065673_15065704_15065793_15065971_15066015_15066060_15066401_15066422_15066789_15066821_15066826_15067090_15067342 5_Junction_13620_Junction_13621 J001 5_Junction_13294_Junction_13298_Junction_13300 J003 3_Junction_13294_Junction_13583_Junction_13620_Junction_13668_Junction_13920 J002 3_Junction_12726_Junction_13198_Junction_13240_Junction_13298 J004 3_Junction_12585_Junction_13377_Junction_13621_Junction_13982 J003 5_Junction_13668_Junction_13670 J002	rrn-3.1	WBGene00004622	F31C3.9	I_+_15065200_15065301_15065659_15065673_15065704_15065793_15065971_15066015_15066060_15066401_15066422_15066789_15066821_15066826_15067090_15067342 5_Junction_13620_Junction_13621 J001 5_Junction_13294_Junction_13298_Junction_13300 J003 3_Junction_13294_Junction_13583_Junction_13620_Junction_13668_Junction_13920 J002 3_Junction_12726_Junction_13198_Junction_13240_Junction_13298 J004 3_Junction_12585_Junction_13377_Junction_13621_Junction_13982 J003 5_Junction_13668_Junction_13670 J002															0.0011027835541793%																												0.00508553011890414%
rrn-3.1 I_+_15065200_15065301_15065659_15065673_15065704_15065793_15065971_15066015_15066060_15066401_15066422_15066789_15066821_15066826_15067090_15067342 5_Junction_13620_Junction_13621 J001 5_Junction_13294_Junction_13298_Junction_13300 J003 3_Junction_13294_Junction_13583_Junction_13620_Junction_13668_Junction_13920 J002 3_Junction_12726_Junction_13198_Junction_13240_Junction_13298 J004 3_Junction_12585_Junction_13377_Junction_13621_Junction_13982 J004 5_Junction_13668_Junction_13670 J001	rrn-3.1	WBGene00004622	F31C3.9	I_+_15065200_15065301_15065659_15065673_15065704_15065793_15065971_15066015_15066060_15066401_15066422_15066789_15066821_15066826_15067090_15067342 5_Junction_13620_Junction_13621 J001 5_Junction_13294_Junction_13298_Junction_13300 J003 3_Junction_13294_Junction_13583_Junction_13620_Junction_13668_Junction_13920 J002 3_Junction_12726_Junction_13198_Junction_13240_Junction_13298 J004 3_Junction_12585_Junction_13377_Junction_13621_Junction_13982 J004 5_Junction_13668_Junction_13670 J001															0.000335630120596875%																												0.0118883161001615%
rrn-3.1 I_+_15065200_15065301_15065659_15065673_15065704_15065793_15065971_15066015_15066060_15066401_15066422_15066789_15066821_15066826_15067090_15067342 5_Junction_13620_Junction_13621 J001 5_Junction_13294_Junction_13298_Junction_13300 J003 3_Junction_13294_Junction_13583_Junction_13620_Junction_13668_Junction_13920 J002 3_Junction_12726_Junction_13198_Junction_13240_Junction_13298 J004 3_Junction_12585_Junction_13377_Junction_13621_Junction_13982 J004 5_Junction_13668_Junction_13670 J002	rrn-3.1	WBGene00004622	F31C3.9	I_+_15065200_15065301_15065659_15065673_15065704_15065793_15065971_15066015_15066060_15066401_15066422_15066789_15066821_15066826_15067090_15067342 5_Junction_13620_Junction_13621 J001 5_Junction_13294_Junction_13298_Junction_13300 J003 3_Junction_13294_Junction_13583_Junction_13620_Junction_13668_Junction_13920 J002 3_Junction_12726_Junction_13198_Junction_13240_Junction_13298 J004 3_Junction_12585_Junction_13377_Junction_13621_Junction_13982 J004 5_Junction_13668_Junction_13670 J002															0.000329025616678125%																												0.0136023523811482%
rrn-3.1 I_+_15065200_15065301_15065659_15065673_15065704_15065793_15065971_15066015_15066060_15066401_15066422_15066789_15066821_15066826_15067090_15067342 5_Junction_13620_Junction_13621 J001 5_Junction_13294_Junction_13298_Junction_13300 J003 3_Junction_13294_Junction_13583_Junction_13620_Junction_13668_Junction_13920 J003 3_Junction_12726_Junction_13198_Junction_13240_Junction_13298 J001 3_Junction_12585_Junction_13377_Junction_13621_Junction_13982 J001 5_Junction_13668_Junction_13670 J001	rrn-3.1	WBGene00004622	F31C3.9	I_+_15065200_15065301_15065659_15065673_15065704_15065793_15065971_15066015_15066060_15066401_15066422_15066789_15066821_15066826_15067090_15067342 5_Junction_13620_Junction_13621 J001 5_Junction_13294_Junction_13298_Junction_13300 J003 3_Junction_13294_Junction_13583_Junction_13620_Junction_13668_Junction_13920 J003 3_Junction_12726_Junction_13198_Junction_13240_Junction_13298 J001 3_Junction_12585_Junction_13377_Junction_13621_Junction_13982 J001 5_Junction_13668_Junction_13670 J001															0.005902935701375%																												0.00658635846368564%
rrn-3.1 I_+_15065200_15065301_15065659_15065673_15065704_15065793_15065971_15066015_15066060_15066401_15066422_15066789_15066821_15066826_15067090_15067342 5_Junction_13620_Junction_13621 J001 5_Junction_13294_Junction_13298_Junction_13300 J003 3_Junction_13294_Junction_13583_Junction_13620_Junction_13668_Junction_13920 J003 3_Junction_12726_Junction_13198_Junction_13240_Junction_13298 J001 3_Junction_12585_Junction_13377_Junction_13621_Junction_13982 J001 5_Junction_13668_Junction_13670 J002	rrn-3.1	WBGene00004622	F31C3.9	I_+_15065200_15065301_15065659_15065673_15065704_15065793_15065971_15066015_15066060_15066401_15066422_15066789_15066821_15066826_15067090_15067342 5_Junction_13620_Junction_13621 J001 5_Junction_13294_Junction_13298_Junction_13300 J003 3_Junction_13294_Junction_13583_Junction_13620_Junction_13668_Junction_13920 J003 3_Junction_12726_Junction_13198_Junction_13240_Junction_13298 J001 3_Junction_12585_Junction_13377_Junction_13621_Junction_13982 J001 5_Junction_13668_Junction_13670 J002															0.006234267673625%																												0.00846722184690864%
rrn-3.1 I_+_15065200_15065301_15065659_15065673_15065704_15065793_15065971_15066015_15066060_15066401_15066422_15066789_15066821_15066826_15067090_15067342 5_Junction_13620_Junction_13621 J001 5_Junction_13294_Junction_13298_Junction_13300 J003 3_Junction_13294_Junction_13583_Junction_13620_Junction_13668_Junction_13920 J003 3_Junction_12726_Junction_13198_Junction_13240_Junction_13298 J001 3_Junction_12585_Junction_13377_Junction_13621_Junction_13982 J002 5_Junction_13668_Junction_13670 J001	rrn-3.1	WBGene00004622	F31C3.9	I_+_15065200_15065301_15065659_15065673_15065704_15065793_15065971_15066015_15066060_15066401_15066422_15066789_15066821_15066826_15067090_15067342 5_Junction_13620_Junction_13621 J001 5_Junction_13294_Junction_13298_Junction_13300 J003 3_Junction_13294_Junction_13583_Junction_13620_Junction_13668_Junction_13920 J003 3_Junction_12726_Junction_13198_Junction_13240_Junction_13298 J001 3_Junction_12585_Junction_13377_Junction_13621_Junction_13982 J002 5_Junction_13668_Junction_13670 J001															0.00078206022546875%																												0.00321763273894424%
rrn-3.1 I_+_15065200_15065301_15065659_15065673_15065704_15065793_15065971_15066015_15066060_15066401_15066422_15066789_15066821_15066826_15067090_15067342 5_Junction_13620_Junction_13621 J001 5_Junction_13294_Junction_13298_Junction_13300 J003 3_Junction_13294_Junction_13583_Junction_13620_Junction_13668_Junction_13920 J003 3_Junction_12726_Junction_13198_Junction_13240_Junction_13298 J001 3_Junction_12585_Junction_13377_Junction_13621_Junction_13982 J002 5_Junction_13668_Junction_13670 J002	rrn-3.1	WBGene00004622	F31C3.9	I_+_15065200_15065301_15065659_15065673_15065704_15065793_15065971_15066015_15066060_15066401_15066422_15066789_15066821_15066826_15067090_15067342 5_Junction_13620_Junction_13621 J001 5_Junction_13294_Junction_13298_Junction_13300 J003 3_Junction_13294_Junction_13583_Junction_13620_Junction_13668_Junction_13920 J003 3_Junction_12726_Junction_13198_Junction_13240_Junction_13298 J001 3_Junction_12585_Junction_13377_Junction_13621_Junction_13982 J002 5_Junction_13668_Junction_13670 J002															0.00075287264088125%																												0.00402136515323254%
rrn-3.1 I_+_15065200_15065301_15065659_15065673_15065704_15065793_15065971_15066015_15066060_15066401_15066422_15066789_15066821_15066826_15067090_15067342 5_Junction_13620_Junction_13621 J001 5_Junction_13294_Junction_13298_Junction_13300 J003 3_Junction_13294_Junction_13583_Junction_13620_Junction_13668_Junction_13920 J003 3_Junction_12726_Junction_13198_Junction_13240_Junction_13298 J001 3_Junction_12585_Junction_13377_Junction_13621_Junction_13982 J003 5_Junction_13668_Junction_13670 J001	rrn-3.1	WBGene00004622	F31C3.9	I_+_15065200_15065301_15065659_15065673_15065704_15065793_15065971_15066015_15066060_15066401_15066422_15066789_15066821_15066826_15067090_15067342 5_Junction_13620_Junction_13621 J001 5_Junction_13294_Junction_13298_Junction_13300 J003 3_Junction_13294_Junction_13583_Junction_13620_Junction_13668_Junction_13920 J003 3_Junction_12726_Junction_13198_Junction_13240_Junction_13298 J001 3_Junction_12585_Junction_13377_Junction_13621_Junction_13982 J003 5_Junction_13668_Junction_13670 J001															0.00318327569160937%																												0.00322164043120935%
rrn-3.1 I_+_15065200_15065301_15065659_15065673_15065704_15065793_15065971_15066015_15066060_15066401_15066422_15066789_15066821_15066826_15067090_15067342 5_Junction_13620_Junction_13621 J001 5_Junction_13294_Junction_13298_Junction_13300 J003 3_Junction_13294_Junction_13583_Junction_13620_Junction_13668_Junction_13920 J003 3_Junction_12726_Junction_13198_Junction_13240_Junction_13298 J001 3_Junction_12585_Junction_13377_Junction_13621_Junction_13982 J003 5_Junction_13668_Junction_13670 J002	rrn-3.1	WBGene00004622	F31C3.9	I_+_15065200_15065301_15065659_15065673_15065704_15065793_15065971_15066015_15066060_15066401_15066422_15066789_15066821_15066826_15067090_15067342 5_Junction_13620_Junction_13621 J001 5_Junction_13294_Junction_13298_Junction_13300 J003 3_Junction_13294_Junction_13583_Junction_13620_Junction_13668_Junction_13920 J003 3_Junction_12726_Junction_13198_Junction_13240_Junction_13298 J001 3_Junction_12585_Junction_13377_Junction_13621_Junction_13982 J003 5_Junction_13668_Junction_13670 J002															0.00332712766776562%																												0.00327434606840213%
rrn-3.1 I_+_15065200_15065301_15065659_15065673_15065704_15065793_15065971_15066015_15066060_15066401_15066422_15066789_15066821_15066826_15067090_15067342 5_Junction_13620_Junction_13621 J001 5_Junction_13294_Junction_13298_Junction_13300 J003 3_Junction_13294_Junction_13583_Junction_13620_Junction_13668_Junction_13920 J003 3_Junction_12726_Junction_13198_Junction_13240_Junction_13298 J001 3_Junction_12585_Junction_13377_Junction_13621_Junction_13982 J004 5_Junction_13668_Junction_13670 J001	rrn-3.1	WBGene00004622	F31C3.9	I_+_15065200_15065301_15065659_15065673_15065704_15065793_15065971_15066015_15066060_15066401_15066422_15066789_15066821_15066826_15067090_15067342 5_Junction_13620_Junction_13621 J001 5_Junction_13294_Junction_13298_Junction_13300 J003 3_Junction_13294_Junction_13583_Junction_13620_Junction_13668_Junction_13920 J003 3_Junction_12726_Junction_13198_Junction_13240_Junction_13298 J001 3_Junction_12585_Junction_13377_Junction_13621_Junction_13982 J004 5_Junction_13668_Junction_13670 J001															0.001398102122625%																												0.00624971136199737%
rrn-3.1 I_+_15065200_15065301_15065659_15065673_15065704_15065793_15065971_15066015_15066060_15066401_15066422_15066789_15066821_15066826_15067090_15067342 5_Junction_13620_Junction_13621 J001 5_Junction_13294_Junction_13298_Junction_13300 J003 3_Junction_13294_Junction_13583_Junction_13620_Junction_13668_Junction_13920 J003 3_Junction_12726_Junction_13198_Junction_13240_Junction_13298 J001 3_Junction_12585_Junction_13377_Junction_13621_Junction_13982 J004 5_Junction_13668_Junction_13670 J002	rrn-3.1	WBGene00004622	F31C3.9	I_+_15065200_15065301_15065659_15065673_15065704_15065793_15065971_15066015_15066060_15066401_15066422_15066789_15066821_15066826_15067090_15067342 5_Junction_13620_Junction_13621 J001 5_Junction_13294_Junction_13298_Junction_13300 J003 3_Junction_13294_Junction_13583_Junction_13620_Junction_13668_Junction_13920 J003 3_Junction_12726_Junction_13198_Junction_13240_Junction_13298 J001 3_Junction_12585_Junction_13377_Junction_13621_Junction_13982 J004 5_Junction_13668_Junction_13670 J002															0.001547442399975%																												0.00708973133314758%
rrn-3.1 I_+_15065200_15065301_15065659_15065673_15065704_15065793_15065971_15066015_15066060_15066401_15066422_15066789_15066821_15066826_15067090_15067342 5_Junction_13620_Junction_13621 J001 5_Junction_13294_Junction_13298_Junction_13300 J003 3_Junction_13294_Junction_13583_Junction_13620_Junction_13668_Junction_13920 J003 3_Junction_12726_Junction_13198_Junction_13240_Junction_13298 J002 3_Junction_12585_Junction_13377_Junction_13621_Junction_13982 J001 5_Junction_13668_Junction_13670 J001	rrn-3.1	WBGene00004622	F31C3.9	I_+_15065200_15065301_15065659_15065673_15065704_15065793_15065971_15066015_15066060_15066401_15066422_15066789_15066821_15066826_15067090_15067342 5_Junction_13620_Junction_13621 J001 5_Junction_13294_Junction_13298_Junction_13300 J003 3_Junction_13294_Junction_13583_Junction_13620_Junction_13668_Junction_13920 J003 3_Junction_12726_Junction_13198_Junction_13240_Junction_13298 J002 3_Junction_12585_Junction_13377_Junction_13621_Junction_13982 J001 5_Junction_13668_Junction_13670 J001															0.0047482246861%																												0.00721038558727638%
rrn-3.1 I_+_15065200_15065301_15065659_15065673_15065704_15065793_15065971_15066015_15066060_15066401_15066422_15066789_15066821_15066826_15067090_15067342 5_Junction_13620_Junction_13621 J001 5_Junction_13294_Junction_13298_Junction_13300 J003 3_Junction_13294_Junction_13583_Junction_13620_Junction_13668_Junction_13920 J003 3_Junction_12726_Junction_13198_Junction_13240_Junction_13298 J002 3_Junction_12585_Junction_13377_Junction_13621_Junction_13982 J001 5_Junction_13668_Junction_13670 J002	rrn-3.1	WBGene00004622	F31C3.9	I_+_15065200_15065301_15065659_15065673_15065704_15065793_15065971_15066015_15066060_15066401_15066422_15066789_15066821_15066826_15067090_15067342 5_Junction_13620_Junction_13621 J001 5_Junction_13294_Junction_13298_Junction_13300 J003 3_Junction_13294_Junction_13583_Junction_13620_Junction_13668_Junction_13920 J003 3_Junction_12726_Junction_13198_Junction_13240_Junction_13298 J002 3_Junction_12585_Junction_13377_Junction_13621_Junction_13982 J001 5_Junction_13668_Junction_13670 J002															0.0050029398139%																												0.00942843397209291%
rrn-3.1 I_+_15065200_15065301_15065659_15065673_15065704_15065793_15065971_15066015_15066060_15066401_15066422_15066789_15066821_15066826_15067090_15067342 5_Junction_13620_Junction_13621 J001 5_Junction_13294_Junction_13298_Junction_13300 J003 3_Junction_13294_Junction_13583_Junction_13620_Junction_13668_Junction_13920 J003 3_Junction_12726_Junction_13198_Junction_13240_Junction_13298 J002 3_Junction_12585_Junction_13377_Junction_13621_Junction_13982 J002 5_Junction_13668_Junction_13670 J001	rrn-3.1	WBGene00004622	F31C3.9	I_+_15065200_15065301_15065659_15065673_15065704_15065793_15065971_15066015_15066060_15066401_15066422_15066789_15066821_15066826_15067090_15067342 5_Junction_13620_Junction_13621 J001 5_Junction_13294_Junction_13298_Junction_13300 J003 3_Junction_13294_Junction_13583_Junction_13620_Junction_13668_Junction_13920 J003 3_Junction_12726_Junction_13198_Junction_13240_Junction_13298 J002 3_Junction_12585_Junction_13377_Junction_13621_Junction_13982 J002 5_Junction_13668_Junction_13670 J001															0.000633731881825%																												0.00353067540689801%
rrn-3.1 I_+_15065200_15065301_15065659_15065673_15065704_15065793_15065971_15066015_15066060_15066401_15066422_15066789_15066821_15066826_15067090_15067342 5_Junction_13620_Junction_13621 J001 5_Junction_13294_Junction_13298_Junction_13300 J003 3_Junction_13294_Junction_13583_Junction_13620_Junction_13668_Junction_13920 J003 3_Junction_12726_Junction_13198_Junction_13240_Junction_13298 J002 3_Junction_12585_Junction_13377_Junction_13621_Junction_13982 J002 5_Junction_13668_Junction_13670 J002	rrn-3.1	WBGene00004622	F31C3.9	I_+_15065200_15065301_15065659_15065673_15065704_15065793_15065971_15066015_15066060_15066401_15066422_15066789_15066821_15066826_15067090_15067342 5_Junction_13620_Junction_13621 J001 5_Junction_13294_Junction_13298_Junction_13300 J003 3_Junction_13294_Junction_13583_Junction_13620_Junction_13668_Junction_13920 J003 3_Junction_12726_Junction_13198_Junction_13240_Junction_13298 J002 3_Junction_12585_Junction_13377_Junction_13621_Junction_13982 J002 5_Junction_13668_Junction_13670 J002															0.000607148333575%																												0.00448212050399977%
rrn-3.1 I_+_15065200_15065301_15065659_15065673_15065704_15065793_15065971_15066015_15066060_15066401_15066422_15066789_15066821_15066826_15067090_15067342 5_Junction_13620_Junction_13621 J001 5_Junction_13294_Junction_13298_Junction_13300 J003 3_Junction_13294_Junction_13583_Junction_13620_Junction_13668_Junction_13920 J003 3_Junction_12726_Junction_13198_Junction_13240_Junction_13298 J002 3_Junction_12585_Junction_13377_Junction_13621_Junction_13982 J003 5_Junction_13668_Junction_13670 J001	rrn-3.1	WBGene00004622	F31C3.9	I_+_15065200_15065301_15065659_15065673_15065704_15065793_15065971_15066015_15066060_15066401_15066422_15066789_15066821_15066826_15067090_15067342 5_Junction_13620_Junction_13621 J001 5_Junction_13294_Junction_13298_Junction_13300 J003 3_Junction_13294_Junction_13583_Junction_13620_Junction_13668_Junction_13920 J003 3_Junction_12726_Junction_13198_Junction_13240_Junction_13298 J002 3_Junction_12585_Junction_13377_Junction_13621_Junction_13982 J003 5_Junction_13668_Junction_13670 J001															0.0025627931314125%																												0.00351507540702743%
rrn-3.1 I_+_15065200_15065301_15065659_15065673_15065704_15065793_15065971_15066015_15066060_15066401_15066422_15066789_15066821_15066826_15067090_15067342 5_Junction_13620_Junction_13621 J001 5_Junction_13294_Junction_13298_Junction_13300 J003 3_Junction_13294_Junction_13583_Junction_13620_Junction_13668_Junction_13920 J003 3_Junction_12726_Junction_13198_Junction_13240_Junction_13298 J002 3_Junction_12585_Junction_13377_Junction_13621_Junction_13982 J003 5_Junction_13668_Junction_13670 J002	rrn-3.1	WBGene00004622	F31C3.9	I_+_15065200_15065301_15065659_15065673_15065704_15065793_15065971_15066015_15066060_15066401_15066422_15066789_15066821_15066826_15067090_15067342 5_Junction_13620_Junction_13621 J001 5_Junction_13294_Junction_13298_Junction_13300 J003 3_Junction_13294_Junction_13583_Junction_13620_Junction_13668_Junction_13920 J003 3_Junction_12726_Junction_13198_Junction_13240_Junction_13298 J002 3_Junction_12585_Junction_13377_Junction_13621_Junction_13982 J003 5_Junction_13668_Junction_13670 J002															0.0026714056810875%																												0.00359343458871406%
rrn-3.1 I_+_15065200_15065301_15065659_15065673_15065704_15065793_15065971_15066015_15066060_15066401_15066422_15066789_15066821_15066826_15067090_15067342 5_Junction_13620_Junction_13621 J001 5_Junction_13294_Junction_13298_Junction_13300 J003 3_Junction_13294_Junction_13583_Junction_13620_Junction_13668_Junction_13920 J003 3_Junction_12726_Junction_13198_Junction_13240_Junction_13298 J002 3_Junction_12585_Junction_13377_Junction_13621_Junction_13982 J004 5_Junction_13668_Junction_13670 J001	rrn-3.1	WBGene00004622	F31C3.9	I_+_15065200_15065301_15065659_15065673_15065704_15065793_15065971_15066015_15066060_15066401_15066422_15066789_15066821_15066826_15067090_15067342 5_Junction_13620_Junction_13621 J001 5_Junction_13294_Junction_13298_Junction_13300 J003 3_Junction_13294_Junction_13583_Junction_13620_Junction_13668_Junction_13920 J003 3_Junction_12726_Junction_13198_Junction_13240_Junction_13298 J002 3_Junction_12585_Junction_13377_Junction_13621_Junction_13982 J004 5_Junction_13668_Junction_13670 J001															0.0011200963683%																												0.00681851910849547%
rrn-3.1 I_+_15065200_15065301_15065659_15065673_15065704_15065793_15065971_15066015_15066060_15066401_15066422_15066789_15066821_15066826_15067090_15067342 5_Junction_13620_Junction_13621 J001 5_Junction_13294_Junction_13298_Junction_13300 J003 3_Junction_13294_Junction_13583_Junction_13620_Junction_13668_Junction_13920 J003 3_Junction_12726_Junction_13198_Junction_13240_Junction_13298 J002 3_Junction_12585_Junction_13377_Junction_13621_Junction_13982 J004 5_Junction_13668_Junction_13670 J002	rrn-3.1	WBGene00004622	F31C3.9	I_+_15065200_15065301_15065659_15065673_15065704_15065793_15065971_15066015_15066060_15066401_15066422_15066789_15066821_15066826_15067090_15067342 5_Junction_13620_Junction_13621 J001 5_Junction_13294_Junction_13298_Junction_13300 J003 3_Junction_13294_Junction_13583_Junction_13620_Junction_13668_Junction_13920 J003 3_Junction_12726_Junction_13198_Junction_13240_Junction_13298 J002 3_Junction_12585_Junction_13377_Junction_13621_Junction_13982 J004 5_Junction_13668_Junction_13670 J002															0.0012389227221%																												0.00781581370262348%
rrn-3.1 I_+_15065200_15065301_15065659_15065673_15065704_15065793_15065971_15066015_15066060_15066401_15066422_15066789_15066821_15066826_15067090_15067342 5_Junction_13620_Junction_13621 J001 5_Junction_13294_Junction_13298_Junction_13300 J003 3_Junction_13294_Junction_13583_Junction_13620_Junction_13668_Junction_13920 J003 3_Junction_12726_Junction_13198_Junction_13240_Junction_13298 J003 3_Junction_12585_Junction_13377_Junction_13621_Junction_13982 J001 5_Junction_13668_Junction_13670 J001	rrn-3.1	WBGene00004622	F31C3.9	I_+_15065200_15065301_15065659_15065673_15065704_15065793_15065971_15066015_15066060_15066401_15066422_15066789_15066821_15066826_15067090_15067342 5_Junction_13620_Junction_13621 J001 5_Junction_13294_Junction_13298_Junction_13300 J003 3_Junction_13294_Junction_13583_Junction_13620_Junction_13668_Junction_13920 J003 3_Junction_12726_Junction_13198_Junction_13240_Junction_13298 J003 3_Junction_12585_Junction_13377_Junction_13621_Junction_13982 J001 5_Junction_13668_Junction_13670 J001															0.0164309995267%																												0.0310435412796333%
rrn-3.1 I_+_15065200_15065301_15065659_15065673_15065704_15065793_15065971_15066015_15066060_15066401_15066422_15066789_15066821_15066826_15067090_15067342 5_Junction_13620_Junction_13621 J001 5_Junction_13294_Junction_13298_Junction_13300 J003 3_Junction_13294_Junction_13583_Junction_13620_Junction_13668_Junction_13920 J003 3_Junction_12726_Junction_13198_Junction_13240_Junction_13298 J003 3_Junction_12585_Junction_13377_Junction_13621_Junction_13982 J001 5_Junction_13668_Junction_13670 J002	rrn-3.1	WBGene00004622	F31C3.9	I_+_15065200_15065301_15065659_15065673_15065704_15065793_15065971_15066015_15066060_15066401_15066422_15066789_15066821_15066826_15067090_15067342 5_Junction_13620_Junction_13621 J001 5_Junction_13294_Junction_13298_Junction_13300 J003 3_Junction_13294_Junction_13583_Junction_13620_Junction_13668_Junction_13920 J003 3_Junction_12726_Junction_13198_Junction_13240_Junction_13298 J003 3_Junction_12585_Junction_13377_Junction_13621_Junction_13982 J001 5_Junction_13668_Junction_13670 J002															0.0168591159733%																												0.0433551570385222%
rrn-3.1 I_+_15065200_15065301_15065659_15065673_15065704_15065793_15065971_15066015_15066060_15066401_15066422_15066789_15066821_15066826_15067090_15067342 5_Junction_13620_Junction_13621 J001 5_Junction_13294_Junction_13298_Junction_13300 J003 3_Junction_13294_Junction_13583_Junction_13620_Junction_13668_Junction_13920 J003 3_Junction_12726_Junction_13198_Junction_13240_Junction_13298 J003 3_Junction_12585_Junction_13377_Junction_13621_Junction_13982 J002 5_Junction_13668_Junction_13670 J001	rrn-3.1	WBGene00004622	F31C3.9	I_+_15065200_15065301_15065659_15065673_15065704_15065793_15065971_15066015_15066060_15066401_15066422_15066789_15066821_15066826_15067090_15067342 5_Junction_13620_Junction_13621 J001 5_Junction_13294_Junction_13298_Junction_13300 J003 3_Junction_13294_Junction_13583_Junction_13620_Junction_13668_Junction_13920 J003 3_Junction_12726_Junction_13198_Junction_13240_Junction_13298 J003 3_Junction_12585_Junction_13377_Junction_13621_Junction_13982 J002 5_Junction_13668_Junction_13670 J001															0.002371800344275%																												0.0148045358682863%
rrn-3.1 I_+_15065200_15065301_15065659_15065673_15065704_15065793_15065971_15066015_15066060_15066401_15066422_15066789_15066821_15066826_15067090_15067342 5_Junction_13620_Junction_13621 J001 5_Junction_13294_Junction_13298_Junction_13300 J003 3_Junction_13294_Junction_13583_Junction_13620_Junction_13668_Junction_13920 J003 3_Junction_12726_Junction_13198_Junction_13240_Junction_13298 J003 3_Junction_12585_Junction_13377_Junction_13621_Junction_13982 J002 5_Junction_13668_Junction_13670 J002	rrn-3.1	WBGene00004622	F31C3.9	I_+_15065200_15065301_15065659_15065673_15065704_15065793_15065971_15066015_15066060_15066401_15066422_15066789_15066821_15066826_15067090_15067342 5_Junction_13620_Junction_13621 J001 5_Junction_13294_Junction_13298_Junction_13300 J003 3_Junction_13294_Junction_13583_Junction_13620_Junction_13668_Junction_13920 J003 3_Junction_12726_Junction_13198_Junction_13240_Junction_13298 J003 3_Junction_12585_Junction_13377_Junction_13621_Junction_13982 J002 5_Junction_13668_Junction_13670 J002															0.002160535121125%																												0.0201731777413259%
rrn-3.1 I_+_15065200_15065301_15065659_15065673_15065704_15065793_15065971_15066015_15066060_15066401_15066422_15066789_15066821_15066826_15067090_15067342 5_Junction_13620_Junction_13621 J001 5_Junction_13294_Junction_13298_Junction_13300 J003 3_Junction_13294_Junction_13583_Junction_13620_Junction_13668_Junction_13920 J003 3_Junction_12726_Junction_13198_Junction_13240_Junction_13298 J003 3_Junction_12585_Junction_13377_Junction_13621_Junction_13982 J003 5_Junction_13668_Junction_13670 J001	rrn-3.1	WBGene00004622	F31C3.9	I_+_15065200_15065301_15065659_15065673_15065704_15065793_15065971_15066015_15066060_15066401_15066422_15066789_15066821_15066826_15067090_15067342 5_Junction_13620_Junction_13621 J001 5_Junction_13294_Junction_13298_Junction_13300 J003 3_Junction_13294_Junction_13583_Junction_13620_Junction_13668_Junction_13920 J003 3_Junction_12726_Junction_13198_Junction_13240_Junction_13298 J003 3_Junction_12585_Junction_13377_Junction_13621_Junction_13982 J003 5_Junction_13668_Junction_13670 J001															0.0089536209876375%																												0.0137454072291377%
rrn-3.1 I_+_15065200_15065301_15065659_15065673_15065704_15065793_15065971_15066015_15066060_15066401_15066422_15066789_15066821_15066826_15067090_15067342 5_Junction_13620_Junction_13621 J001 5_Junction_13294_Junction_13298_Junction_13300 J003 3_Junction_13294_Junction_13583_Junction_13620_Junction_13668_Junction_13920 J003 3_Junction_12726_Junction_13198_Junction_13240_Junction_13298 J003 3_Junction_12585_Junction_13377_Junction_13621_Junction_13982 J003 5_Junction_13668_Junction_13670 J002	rrn-3.1	WBGene00004622	F31C3.9	I_+_15065200_15065301_15065659_15065673_15065704_15065793_15065971_15066015_15066060_15066401_15066422_15066789_15066821_15066826_15067090_15067342 5_Junction_13620_Junction_13621 J001 5_Junction_13294_Junction_13298_Junction_13300 J003 3_Junction_13294_Junction_13583_Junction_13620_Junction_13668_Junction_13920 J003 3_Junction_12726_Junction_13198_Junction_13240_Junction_13298 J003 3_Junction_12585_Junction_13377_Junction_13621_Junction_13982 J003 5_Junction_13668_Junction_13670 J002															0.0090567944498625%																												0.0147423210932698%
rrn-3.1 I_+_15065200_15065301_15065659_15065673_15065704_15065793_15065971_15066015_15066060_15066401_15066422_15066789_15066821_15066826_15067090_15067342 5_Junction_13620_Junction_13621 J001 5_Junction_13294_Junction_13298_Junction_13300 J003 3_Junction_13294_Junction_13583_Junction_13620_Junction_13668_Junction_13920 J003 3_Junction_12726_Junction_13198_Junction_13240_Junction_13298 J003 3_Junction_12585_Junction_13377_Junction_13621_Junction_13982 J004 5_Junction_13668_Junction_13670 J001	rrn-3.1	WBGene00004622	F31C3.9	I_+_15065200_15065301_15065659_15065673_15065704_15065793_15065971_15066015_15066060_15066401_15066422_15066789_15066821_15066826_15067090_15067342 5_Junction_13620_Junction_13621 J001 5_Junction_13294_Junction_13298_Junction_13300 J003 3_Junction_13294_Junction_13583_Junction_13620_Junction_13668_Junction_13920 J003 3_Junction_12726_Junction_13198_Junction_13240_Junction_13298 J003 3_Junction_12585_Junction_13377_Junction_13621_Junction_13982 J004 5_Junction_13668_Junction_13670 J001															0.0037026676011%																												0.0280812413900864%
rrn-3.1 I_+_15065200_15065301_15065659_15065673_15065704_15065793_15065971_15066015_15066060_15066401_15066422_15066789_15066821_15066826_15067090_15067342 5_Junction_13620_Junction_13621 J001 5_Junction_13294_Junction_13298_Junction_13300 J003 3_Junction_13294_Junction_13583_Junction_13620_Junction_13668_Junction_13920 J003 3_Junction_12726_Junction_13198_Junction_13240_Junction_13298 J003 3_Junction_12585_Junction_13377_Junction_13621_Junction_13982 J004 5_Junction_13668_Junction_13670 J002	rrn-3.1	WBGene00004622	F31C3.9	I_+_15065200_15065301_15065659_15065673_15065704_15065793_15065971_15066015_15066060_15066401_15066422_15066789_15066821_15066826_15067090_15067342 5_Junction_13620_Junction_13621 J001 5_Junction_13294_Junction_13298_Junction_13300 J003 3_Junction_13294_Junction_13583_Junction_13620_Junction_13668_Junction_13920 J003 3_Junction_12726_Junction_13198_Junction_13240_Junction_13298 J003 3_Junction_12585_Junction_13377_Junction_13621_Junction_13982 J004 5_Junction_13668_Junction_13670 J002															0.0040639114893%																												0.0342726317440384%
rrn-3.1 I_+_15065200_15065301_15065659_15065673_15065704_15065793_15065971_15066015_15066060_15066401_15066422_15066789_15066821_15066826_15067090_15067342 5_Junction_13620_Junction_13621 J001 5_Junction_13294_Junction_13298_Junction_13300 J003 3_Junction_13294_Junction_13583_Junction_13620_Junction_13668_Junction_13920 J003 3_Junction_12726_Junction_13198_Junction_13240_Junction_13298 J004 3_Junction_12585_Junction_13377_Junction_13621_Junction_13982 J001 5_Junction_13668_Junction_13670 J001	rrn-3.1	WBGene00004622	F31C3.9	I_+_15065200_15065301_15065659_15065673_15065704_15065793_15065971_15066015_15066060_15066401_15066422_15066789_15066821_15066826_15067090_15067342 5_Junction_13620_Junction_13621 J001 5_Junction_13294_Junction_13298_Junction_13300 J003 3_Junction_13294_Junction_13583_Junction_13620_Junction_13668_Junction_13920 J003 3_Junction_12726_Junction_13198_Junction_13240_Junction_13298 J004 3_Junction_12585_Junction_13377_Junction_13621_Junction_13982 J001 5_Junction_13668_Junction_13670 J001															0.003464133045825%																												0.00651045551247117%
rrn-3.1 I_+_15065200_15065301_15065659_15065673_15065704_15065793_15065971_15066015_15066060_15066401_15066422_15066789_15066821_15066826_15067090_15067342 5_Junction_13620_Junction_13621 J001 5_Junction_13294_Junction_13298_Junction_13300 J003 3_Junction_13294_Junction_13583_Junction_13620_Junction_13668_Junction_13920 J003 3_Junction_12726_Junction_13198_Junction_13240_Junction_13298 J004 3_Junction_12585_Junction_13377_Junction_13621_Junction_13982 J001 5_Junction_13668_Junction_13670 J002	rrn-3.1	WBGene00004622	F31C3.9	I_+_15065200_15065301_15065659_15065673_15065704_15065793_15065971_15066015_15066060_15066401_15066422_15066789_15066821_15066826_15067090_15067342 5_Junction_13620_Junction_13621 J001 5_Junction_13294_Junction_13298_Junction_13300 J003 3_Junction_13294_Junction_13583_Junction_13620_Junction_13668_Junction_13920 J003 3_Junction_12726_Junction_13198_Junction_13240_Junction_13298 J004 3_Junction_12585_Junction_13377_Junction_13621_Junction_13982 J001 5_Junction_13668_Junction_13670 J002															0.003693983579175%																												0.00872943187546561%
rrn-3.1 I_+_15065200_15065301_15065659_15065673_15065704_15065793_15065971_15066015_15066060_15066401_15066422_15066789_15066821_15066826_15067090_15067342 5_Junction_13620_Junction_13621 J001 5_Junction_13294_Junction_13298_Junction_13300 J003 3_Junction_13294_Junction_13583_Junction_13620_Junction_13668_Junction_13920 J003 3_Junction_12726_Junction_13198_Junction_13240_Junction_13298 J004 3_Junction_12585_Junction_13377_Junction_13621_Junction_13982 J002 5_Junction_13668_Junction_13670 J001	rrn-3.1	WBGene00004622	F31C3.9	I_+_15065200_15065301_15065659_15065673_15065704_15065793_15065971_15066015_15066060_15066401_15066422_15066789_15066821_15066826_15067090_15067342 5_Junction_13620_Junction_13621 J001 5_Junction_13294_Junction_13298_Junction_13300 J003 3_Junction_13294_Junction_13583_Junction_13620_Junction_13668_Junction_13920 J003 3_Junction_12726_Junction_13198_Junction_13240_Junction_13298 J004 3_Junction_12585_Junction_13377_Junction_13621_Junction_13982 J002 5_Junction_13668_Junction_13670 J001															0.00044498503093125%																												0.00284521584206608%
rrn-3.1 I_+_15065200_15065301_15065659_15065673_15065704_15065793_15065971_15066015_15066060_15066401_15066422_15066789_15066821_15066826_15067090_15067342 5_Junction_13620_Junction_13621 J001 5_Junction_13294_Junction_13298_Junction_13300 J003 3_Junction_13294_Junction_13583_Junction_13620_Junction_13668_Junction_13920 J003 3_Junction_12726_Junction_13198_Junction_13240_Junction_13298 J004 3_Junction_12585_Junction_13377_Junction_13621_Junction_13982 J002 5_Junction_13668_Junction_13670 J002	rrn-3.1	WBGene00004622	F31C3.9	I_+_15065200_15065301_15065659_15065673_15065704_15065793_15065971_15066015_15066060_15066401_15066422_15066789_15066821_15066826_15067090_15067342 5_Junction_13620_Junction_13621 J001 5_Junction_13294_Junction_13298_Junction_13300 J003 3_Junction_13294_Junction_13583_Junction_13620_Junction_13668_Junction_13920 J003 3_Junction_12726_Junction_13198_Junction_13240_Junction_13298 J004 3_Junction_12585_Junction_13377_Junction_13621_Junction_13982 J002 5_Junction_13668_Junction_13670 J002															0.00043717292191875%																												0.00379457287898488%
rrn-3.1 I_+_15065200_15065301_15065659_15065673_15065704_15065793_15065971_15066015_15066060_15066401_15066422_15066789_15066821_15066826_15067090_15067342 5_Junction_13620_Junction_13621 J001 5_Junction_13294_Junction_13298_Junction_13300 J003 3_Junction_13294_Junction_13583_Junction_13620_Junction_13668_Junction_13920 J003 3_Junction_12726_Junction_13198_Junction_13240_Junction_13298 J004 3_Junction_12585_Junction_13377_Junction_13621_Junction_13982 J003 5_Junction_13668_Junction_13670 J001	rrn-3.1	WBGene00004622	F31C3.9	I_+_15065200_15065301_15065659_15065673_15065704_15065793_15065971_15066015_15066060_15066401_15066422_15066789_15066821_15066826_15067090_15067342 5_Junction_13620_Junction_13621 J001 5_Junction_13294_Junction_13298_Junction_13300 J003 3_Junction_13294_Junction_13583_Junction_13620_Junction_13668_Junction_13920 J003 3_Junction_12726_Junction_13198_Junction_13240_Junction_13298 J004 3_Junction_12585_Junction_13377_Junction_13621_Junction_13982 J003 5_Junction_13668_Junction_13670 J001															0.00186144768059062%																												0.00255711208653709%
rrn-3.1 I_+_15065200_15065301_15065659_15065673_15065704_15065793_15065971_15066015_15066060_15066401_15066422_15066789_15066821_15066826_15067090_15067342 5_Junction_13620_Junction_13621 J001 5_Junction_13294_Junction_13298_Junction_13300 J003 3_Junction_13294_Junction_13583_Junction_13620_Junction_13668_Junction_13920 J003 3_Junction_12726_Junction_13198_Junction_13240_Junction_13298 J004 3_Junction_12585_Junction_13377_Junction_13621_Junction_13982 J003 5_Junction_13668_Junction_13670 J002	rrn-3.1	WBGene00004622	F31C3.9	I_+_15065200_15065301_15065659_15065673_15065704_15065793_15065971_15066015_15066060_15066401_15066422_15066789_15066821_15066826_15067090_15067342 5_Junction_13620_Junction_13621 J001 5_Junction_13294_Junction_13298_Junction_13300 J003 3_Junction_13294_Junction_13583_Junction_13620_Junction_13668_Junction_13920 J003 3_Junction_12726_Junction_13198_Junction_13240_Junction_13298 J004 3_Junction_12585_Junction_13377_Junction_13621_Junction_13982 J003 5_Junction_13668_Junction_13670 J002															0.00196716596003437%																												0.00276354913773664%
rrn-3.1 I_+_15065200_15065301_15065659_15065673_15065704_15065793_15065971_15066015_15066060_15066401_15066422_15066789_15066821_15066826_15067090_15067342 5_Junction_13620_Junction_13621 J001 5_Junction_13294_Junction_13298_Junction_13300 J003 3_Junction_13294_Junction_13583_Junction_13620_Junction_13668_Junction_13920 J003 3_Junction_12726_Junction_13198_Junction_13240_Junction_13298 J004 3_Junction_12585_Junction_13377_Junction_13621_Junction_13982 J004 5_Junction_13668_Junction_13670 J001	rrn-3.1	WBGene00004622	F31C3.9	I_+_15065200_15065301_15065659_15065673_15065704_15065793_15065971_15066015_15066060_15066401_15066422_15066789_15066821_15066826_15067090_15067342 5_Junction_13620_Junction_13621 J001 5_Junction_13294_Junction_13298_Junction_13300 J003 3_Junction_13294_Junction_13583_Junction_13620_Junction_13668_Junction_13920 J003 3_Junction_12726_Junction_13198_Junction_13240_Junction_13298 J004 3_Junction_12585_Junction_13377_Junction_13621_Junction_13982 J004 5_Junction_13668_Junction_13670 J001															0.000834017262975%																												0.00697983821296303%
rrn-3.1 I_+_15065200_15065301_15065659_15065673_15065704_15065793_15065971_15066015_15066060_15066401_15066422_15066789_15066821_15066826_15067090_15067342 5_Junction_13620_Junction_13621 J001 5_Junction_13294_Junction_13298_Junction_13300 J003 3_Junction_13294_Junction_13583_Junction_13620_Junction_13668_Junction_13920 J003 3_Junction_12726_Junction_13198_Junction_13240_Junction_13298 J004 3_Junction_12585_Junction_13377_Junction_13621_Junction_13982 J004 5_Junction_13668_Junction_13670 J002	rrn-3.1	WBGene00004622	F31C3.9	I_+_15065200_15065301_15065659_15065673_15065704_15065793_15065971_15066015_15066060_15066401_15066422_15066789_15066821_15066826_15067090_15067342 5_Junction_13620_Junction_13621 J001 5_Junction_13294_Junction_13298_Junction_13300 J003 3_Junction_13294_Junction_13583_Junction_13620_Junction_13668_Junction_13920 J003 3_Junction_12726_Junction_13198_Junction_13240_Junction_13298 J004 3_Junction_12585_Junction_13377_Junction_13621_Junction_13982 J004 5_Junction_13668_Junction_13670 J002															0.000925559033625%																												0.00823146461073299%
rrn-3.1 I_+_15065200_15065301_15065659_15065673_15065704_15065793_15065971_15066015_15066060_15066401_15066422_15066789_15066821_15066826_15067090_15067342 5_Junction_13620_Junction_13621 J001 5_Junction_13294_Junction_13298_Junction_13300 J003 3_Junction_13294_Junction_13583_Junction_13620_Junction_13668_Junction_13920 J004 3_Junction_12726_Junction_13198_Junction_13240_Junction_13298 J001 3_Junction_12585_Junction_13377_Junction_13621_Junction_13982 J001 5_Junction_13668_Junction_13670 J001	rrn-3.1	WBGene00004622	F31C3.9	I_+_15065200_15065301_15065659_15065673_15065704_15065793_15065971_15066015_15066060_15066401_15066422_15066789_15066821_15066826_15067090_15067342 5_Junction_13620_Junction_13621 J001 5_Junction_13294_Junction_13298_Junction_13300 J003 3_Junction_13294_Junction_13583_Junction_13620_Junction_13668_Junction_13920 J004 3_Junction_12726_Junction_13198_Junction_13240_Junction_13298 J001 3_Junction_12585_Junction_13377_Junction_13621_Junction_13982 J001 5_Junction_13668_Junction_13670 J001															0.0060391071854375%																												0.00549447404351449%
rrn-3.1 I_+_15065200_15065301_15065659_15065673_15065704_15065793_15065971_15066015_15066060_15066401_15066422_15066789_15066821_15066826_15067090_15067342 5_Junction_13620_Junction_13621 J001 5_Junction_13294_Junction_13298_Junction_13300 J003 3_Junction_13294_Junction_13583_Junction_13620_Junction_13668_Junction_13920 J004 3_Junction_12726_Junction_13198_Junction_13240_Junction_13298 J001 3_Junction_12585_Junction_13377_Junction_13621_Junction_13982 J001 5_Junction_13668_Junction_13670 J002	rrn-3.1	WBGene00004622	F31C3.9	I_+_15065200_15065301_15065659_15065673_15065704_15065793_15065971_15066015_15066060_15066401_15066422_15066789_15066821_15066826_15067090_15067342 5_Junction_13620_Junction_13621 J001 5_Junction_13294_Junction_13298_Junction_13300 J003 3_Junction_13294_Junction_13583_Junction_13620_Junction_13668_Junction_13920 J004 3_Junction_12726_Junction_13198_Junction_13240_Junction_13298 J001 3_Junction_12585_Junction_13377_Junction_13621_Junction_13982 J001 5_Junction_13668_Junction_13670 J002															0.0057781212520625%																												0.00647055215484849%
rrn-3.1 I_+_15065200_15065301_15065659_15065673_15065704_15065793_15065971_15066015_15066060_15066401_15066422_15066789_15066821_15066826_15067090_15067342 5_Junction_13620_Junction_13621 J001 5_Junction_13294_Junction_13298_Junction_13300 J003 3_Junction_13294_Junction_13583_Junction_13620_Junction_13668_Junction_13920 J004 3_Junction_12726_Junction_13198_Junction_13240_Junction_13298 J001 3_Junction_12585_Junction_13377_Junction_13621_Junction_13982 J002 5_Junction_13668_Junction_13670 J001	rrn-3.1	WBGene00004622	F31C3.9	I_+_15065200_15065301_15065659_15065673_15065704_15065793_15065971_15066015_15066060_15066401_15066422_15066789_15066821_15066826_15067090_15067342 5_Junction_13620_Junction_13621 J001 5_Junction_13294_Junction_13298_Junction_13300 J003 3_Junction_13294_Junction_13583_Junction_13620_Junction_13668_Junction_13920 J004 3_Junction_12726_Junction_13198_Junction_13240_Junction_13298 J001 3_Junction_12585_Junction_13377_Junction_13621_Junction_13982 J002 5_Junction_13668_Junction_13670 J001															0.00103674642767187%																												0.0027571976593905%
