## Supplemental Spreadsheet 3 for "Deep Transcriptomics Reveals Cell-Specific Isoforms of Pan-Neuronal Genes" (part 379 of 693)

### Sheet: Composite (continued)
	Gene	WormBase_Gene_ID	Sequence_Name	AS_event_ID	ADL	AFD	AIM	AIN	AIY	ASEL	ASER	ASG	ASI	ASK	AVA	AVE	AVG	AVH	AVK	AVL	AVM	AWA	AWB	AWC	BAG	CAN	DA	DD	DVC	I5	IL1	IL2	LUA	NSM	OLL	OLQ	PHA	PVC	PVD	PVM	RIA	RIC	RIM	RIS	RMD	SMB	SMD	VB	VC	VD
rrn-3.1 I_+_15065200_15065301_15065659_15065673_15065704_15065793_15065971_15066015_15066060_15066401_15066422_15066789_15066821_15066826_15067090_15067342 5_Junction_13690_Junction_13691 J001 5_Junction_13385_Junction_13389_Junction_13391 J003 3_Junction_13385_Junction_13658_Junction_13690_Junction_13733_Junction_13957 J002 3_Junction_12873_Junction_13297_Junction_13335_Junction_13389 J003 3_Junction_12736_Junction_13462_Junction_13691_Junction_14018 J001 5_Junction_13733_Junction_13735 J002	rrn-3.1	WBGene00004622	F31C3.9	I_+_15065200_15065301_15065659_15065673_15065704_15065793_15065971_15066015_15066060_15066401_15066422_15066789_15066821_15066826_15067090_15067342 5_Junction_13690_Junction_13691 J001 5_Junction_13385_Junction_13389_Junction_13391 J003 3_Junction_13385_Junction_13658_Junction_13690_Junction_13733_Junction_13957 J002 3_Junction_12873_Junction_13297_Junction_13335_Junction_13389 J003 3_Junction_12736_Junction_13462_Junction_13691_Junction_14018 J001 5_Junction_13733_Junction_13735 J002																							0.0385239101257012%																				0.0731873812012698%
rrn-3.1 I_+_15065200_15065301_15065659_15065673_15065704_15065793_15065971_15066015_15066060_15066401_15066422_15066789_15066821_15066826_15067090_15067342 5_Junction_13690_Junction_13691 J001 5_Junction_13385_Junction_13389_Junction_13391 J003 3_Junction_13385_Junction_13658_Junction_13690_Junction_13733_Junction_13957 J002 3_Junction_12873_Junction_13297_Junction_13335_Junction_13389 J003 3_Junction_12736_Junction_13462_Junction_13691_Junction_14018 J002 5_Junction_13733_Junction_13735 J001	rrn-3.1	WBGene00004622	F31C3.9	I_+_15065200_15065301_15065659_15065673_15065704_15065793_15065971_15066015_15066060_15066401_15066422_15066789_15066821_15066826_15067090_15067342 5_Junction_13690_Junction_13691 J001 5_Junction_13385_Junction_13389_Junction_13391 J003 3_Junction_13385_Junction_13658_Junction_13690_Junction_13733_Junction_13957 J002 3_Junction_12873_Junction_13297_Junction_13335_Junction_13389 J003 3_Junction_12736_Junction_13462_Junction_13691_Junction_14018 J002 5_Junction_13733_Junction_13735 J001																							0.0434470789722113%																				0.0263788458123623%
rrn-3.1 I_+_15065200_15065301_15065659_15065673_15065704_15065793_15065971_15066015_15066060_15066401_15066422_15066789_15066821_15066826_15067090_15067342 5_Junction_13690_Junction_13691 J001 5_Junction_13385_Junction_13389_Junction_13391 J003 3_Junction_13385_Junction_13658_Junction_13690_Junction_13733_Junction_13957 J002 3_Junction_12873_Junction_13297_Junction_13335_Junction_13389 J003 3_Junction_12736_Junction_13462_Junction_13691_Junction_14018 J002 5_Junction_13733_Junction_13735 J002	rrn-3.1	WBGene00004622	F31C3.9	I_+_15065200_15065301_15065659_15065673_15065704_15065793_15065971_15066015_15066060_15066401_15066422_15066789_15066821_15066826_15067090_15067342 5_Junction_13690_Junction_13691 J001 5_Junction_13385_Junction_13389_Junction_13391 J003 3_Junction_13385_Junction_13658_Junction_13690_Junction_13733_Junction_13957 J002 3_Junction_12873_Junction_13297_Junction_13335_Junction_13389 J003 3_Junction_12736_Junction_13462_Junction_13691_Junction_14018 J002 5_Junction_13733_Junction_13735 J002																							0.0247412602817888%																				0.0345991939612905%
rrn-3.1 I_+_15065200_15065301_15065659_15065673_15065704_15065793_15065971_15066015_15066060_15066401_15066422_15066789_15066821_15066826_15067090_15067342 5_Junction_13690_Junction_13691 J001 5_Junction_13385_Junction_13389_Junction_13391 J003 3_Junction_13385_Junction_13658_Junction_13690_Junction_13733_Junction_13957 J002 3_Junction_12873_Junction_13297_Junction_13335_Junction_13389 J003 3_Junction_12736_Junction_13462_Junction_13691_Junction_14018 J003 5_Junction_13733_Junction_13735 J001	rrn-3.1	WBGene00004622	F31C3.9	I_+_15065200_15065301_15065659_15065673_15065704_15065793_15065971_15066015_15066060_15066401_15066422_15066789_15066821_15066826_15067090_15067342 5_Junction_13690_Junction_13691 J001 5_Junction_13385_Junction_13389_Junction_13391 J003 3_Junction_13385_Junction_13658_Junction_13690_Junction_13733_Junction_13957 J002 3_Junction_12873_Junction_13297_Junction_13335_Junction_13389 J003 3_Junction_12736_Junction_13462_Junction_13691_Junction_14018 J003 5_Junction_13733_Junction_13735 J001																							0.0225693882777431%																				0.0256584899038666%
rrn-3.1 I_+_15065200_15065301_15065659_15065673_15065704_15065793_15065971_15066015_15066060_15066401_15066422_15066789_15066821_15066826_15067090_15067342 5_Junction_13690_Junction_13691 J001 5_Junction_13385_Junction_13389_Junction_13391 J003 3_Junction_13385_Junction_13658_Junction_13690_Junction_13733_Junction_13957 J002 3_Junction_12873_Junction_13297_Junction_13335_Junction_13389 J003 3_Junction_12736_Junction_13462_Junction_13691_Junction_14018 J003 5_Junction_13733_Junction_13735 J002	rrn-3.1	WBGene00004622	F31C3.9	I_+_15065200_15065301_15065659_15065673_15065704_15065793_15065971_15066015_15066060_15066401_15066422_15066789_15066821_15066826_15067090_15067342 5_Junction_13690_Junction_13691 J001 5_Junction_13385_Junction_13389_Junction_13391 J003 3_Junction_13385_Junction_13658_Junction_13690_Junction_13733_Junction_13957 J002 3_Junction_12873_Junction_13297_Junction_13335_Junction_13389 J003 3_Junction_12736_Junction_13462_Junction_13691_Junction_14018 J003 5_Junction_13733_Junction_13735 J002																							0.0149081765158069%																				0.0266958407546759%
rrn-3.1 I_+_15065200_15065301_15065659_15065673_15065704_15065793_15065971_15066015_15066060_15066401_15066422_15066789_15066821_15066826_15067090_15067342 5_Junction_13690_Junction_13691 J001 5_Junction_13385_Junction_13389_Junction_13391 J003 3_Junction_13385_Junction_13658_Junction_13690_Junction_13733_Junction_13957 J002 3_Junction_12873_Junction_13297_Junction_13335_Junction_13389 J003 3_Junction_12736_Junction_13462_Junction_13691_Junction_14018 J004 5_Junction_13733_Junction_13735 J001	rrn-3.1	WBGene00004622	F31C3.9	I_+_15065200_15065301_15065659_15065673_15065704_15065793_15065971_15066015_15066060_15066401_15066422_15066789_15066821_15066826_15067090_15067342 5_Junction_13690_Junction_13691 J001 5_Junction_13385_Junction_13389_Junction_13391 J003 3_Junction_13385_Junction_13658_Junction_13690_Junction_13733_Junction_13957 J002 3_Junction_12873_Junction_13297_Junction_13335_Junction_13389 J003 3_Junction_12736_Junction_13462_Junction_13691_Junction_14018 J004 5_Junction_13733_Junction_13735 J001																							0.00386797034893125%																				0.0505506134618496%
rrn-3.1 I_+_15065200_15065301_15065659_15065673_15065704_15065793_15065971_15066015_15066060_15066401_15066422_15066789_15066821_15066826_15067090_15067342 5_Junction_13690_Junction_13691 J001 5_Junction_13385_Junction_13389_Junction_13391 J003 3_Junction_13385_Junction_13658_Junction_13690_Junction_13733_Junction_13957 J002 3_Junction_12873_Junction_13297_Junction_13335_Junction_13389 J003 3_Junction_12736_Junction_13462_Junction_13691_Junction_14018 J004 5_Junction_13733_Junction_13735 J002	rrn-3.1	WBGene00004622	F31C3.9	I_+_15065200_15065301_15065659_15065673_15065704_15065793_15065971_15066015_15066060_15066401_15066422_15066789_15066821_15066826_15067090_15067342 5_Junction_13690_Junction_13691 J001 5_Junction_13385_Junction_13389_Junction_13391 J003 3_Junction_13385_Junction_13658_Junction_13690_Junction_13733_Junction_13957 J002 3_Junction_12873_Junction_13297_Junction_13335_Junction_13389 J003 3_Junction_12736_Junction_13462_Junction_13691_Junction_14018 J004 5_Junction_13733_Junction_13735 J002																							0.0116039110467938%																				0.0594571908097446%
rrn-3.1 I_+_15065200_15065301_15065659_15065673_15065704_15065793_15065971_15066015_15066060_15066401_15066422_15066789_15066821_15066826_15067090_15067342 5_Junction_13690_Junction_13691 J001 5_Junction_13385_Junction_13389_Junction_13391 J003 3_Junction_13385_Junction_13658_Junction_13690_Junction_13733_Junction_13957 J002 3_Junction_12873_Junction_13297_Junction_13335_Junction_13389 J004 3_Junction_12736_Junction_13462_Junction_13691_Junction_14018 J001 5_Junction_13733_Junction_13735 J001	rrn-3.1	WBGene00004622	F31C3.9	I_+_15065200_15065301_15065659_15065673_15065704_15065793_15065971_15066015_15066060_15066401_15066422_15066789_15066821_15066826_15067090_15067342 5_Junction_13690_Junction_13691 J001 5_Junction_13385_Junction_13389_Junction_13391 J003 3_Junction_13385_Junction_13658_Junction_13690_Junction_13733_Junction_13957 J002 3_Junction_12873_Junction_13297_Junction_13335_Junction_13389 J004 3_Junction_12736_Junction_13462_Junction_13691_Junction_14018 J001 5_Junction_13733_Junction_13735 J001																							0.00469319150617625%																				0.0111779044316182%
rrn-3.1 I_+_15065200_15065301_15065659_15065673_15065704_15065793_15065971_15066015_15066060_15066401_15066422_15066789_15066821_15066826_15067090_15067342 5_Junction_13690_Junction_13691 J001 5_Junction_13385_Junction_13389_Junction_13391 J003 3_Junction_13385_Junction_13658_Junction_13690_Junction_13733_Junction_13957 J002 3_Junction_12873_Junction_13297_Junction_13335_Junction_13389 J004 3_Junction_12736_Junction_13462_Junction_13691_Junction_14018 J001 5_Junction_13733_Junction_13735 J002	rrn-3.1	WBGene00004622	F31C3.9	I_+_15065200_15065301_15065659_15065673_15065704_15065793_15065971_15066015_15066060_15066401_15066422_15066789_15066821_15066826_15067090_15067342 5_Junction_13690_Junction_13691 J001 5_Junction_13385_Junction_13389_Junction_13391 J003 3_Junction_13385_Junction_13658_Junction_13690_Junction_13733_Junction_13957 J002 3_Junction_12873_Junction_13297_Junction_13335_Junction_13389 J004 3_Junction_12736_Junction_13462_Junction_13691_Junction_14018 J001 5_Junction_13733_Junction_13735 J002																							0.00234624378132375%																				0.0145152900299022%
rrn-3.1 I_+_15065200_15065301_15065659_15065673_15065704_15065793_15065971_15066015_15066060_15066401_15066422_15066789_15066821_15066826_15067090_15067342 5_Junction_13690_Junction_13691 J001 5_Junction_13385_Junction_13389_Junction_13391 J003 3_Junction_13385_Junction_13658_Junction_13690_Junction_13733_Junction_13957 J002 3_Junction_12873_Junction_13297_Junction_13335_Junction_13389 J004 3_Junction_12736_Junction_13462_Junction_13691_Junction_14018 J002 5_Junction_13733_Junction_13735 J001	rrn-3.1	WBGene00004622	F31C3.9	I_+_15065200_15065301_15065659_15065673_15065704_15065793_15065971_15066015_15066060_15066401_15066422_15066789_15066821_15066826_15067090_15067342 5_Junction_13690_Junction_13691 J001 5_Junction_13385_Junction_13389_Junction_13391 J003 3_Junction_13385_Junction_13658_Junction_13690_Junction_13733_Junction_13957 J002 3_Junction_12873_Junction_13297_Junction_13335_Junction_13389 J004 3_Junction_12736_Junction_13462_Junction_13691_Junction_14018 J002 5_Junction_13733_Junction_13735 J001																							0.00469319150617625%																				0.00510545489752413%
rrn-3.1 I_+_15065200_15065301_15065659_15065673_15065704_15065793_15065971_15066015_15066060_15066401_15066422_15066789_15066821_15066826_15067090_15067342 5_Junction_13690_Junction_13691 J001 5_Junction_13385_Junction_13389_Junction_13391 J003 3_Junction_13385_Junction_13658_Junction_13690_Junction_13733_Junction_13957 J002 3_Junction_12873_Junction_13297_Junction_13335_Junction_13389 J004 3_Junction_12736_Junction_13462_Junction_13691_Junction_14018 J002 5_Junction_13733_Junction_13735 J002	rrn-3.1	WBGene00004622	F31C3.9	I_+_15065200_15065301_15065659_15065673_15065704_15065793_15065971_15066015_15066060_15066401_15066422_15066789_15066821_15066826_15067090_15067342 5_Junction_13690_Junction_13691 J001 5_Junction_13385_Junction_13389_Junction_13391 J003 3_Junction_13385_Junction_13658_Junction_13690_Junction_13733_Junction_13957 J002 3_Junction_12873_Junction_13297_Junction_13335_Junction_13389 J004 3_Junction_12736_Junction_13462_Junction_13691_Junction_14018 J002 5_Junction_13733_Junction_13735 J002																							0.00234624378132375%																				0.00651984821637806%
rrn-3.1 I_+_15065200_15065301_15065659_15065673_15065704_15065793_15065971_15066015_15066060_15066401_15066422_15066789_15066821_15066826_15067090_15067342 5_Junction_13690_Junction_13691 J001 5_Junction_13385_Junction_13389_Junction_13391 J003 3_Junction_13385_Junction_13658_Junction_13690_Junction_13733_Junction_13957 J002 3_Junction_12873_Junction_13297_Junction_13335_Junction_13389 J004 3_Junction_12736_Junction_13462_Junction_13691_Junction_14018 J003 5_Junction_13733_Junction_13735 J001	rrn-3.1	WBGene00004622	F31C3.9	I_+_15065200_15065301_15065659_15065673_15065704_15065793_15065971_15066015_15066060_15066401_15066422_15066789_15066821_15066826_15067090_15067342 5_Junction_13690_Junction_13691 J001 5_Junction_13385_Junction_13389_Junction_13391 J003 3_Junction_13385_Junction_13658_Junction_13690_Junction_13733_Junction_13957 J002 3_Junction_12873_Junction_13297_Junction_13335_Junction_13389 J004 3_Junction_12736_Junction_13462_Junction_13691_Junction_14018 J003 5_Junction_13733_Junction_13735 J001																							0.00234659575308813%																				0.00489379568351601%
rrn-3.1 I_+_15065200_15065301_15065659_15065673_15065704_15065793_15065971_15066015_15066060_15066401_15066422_15066789_15066821_15066826_15067090_15067342 5_Junction_13690_Junction_13691 J001 5_Junction_13385_Junction_13389_Junction_13391 J003 3_Junction_13385_Junction_13658_Junction_13690_Junction_13733_Junction_13957 J002 3_Junction_12873_Junction_13297_Junction_13335_Junction_13389 J004 3_Junction_12736_Junction_13462_Junction_13691_Junction_14018 J003 5_Junction_13733_Junction_13735 J002	rrn-3.1	WBGene00004622	F31C3.9	I_+_15065200_15065301_15065659_15065673_15065704_15065793_15065971_15066015_15066060_15066401_15066422_15066789_15066821_15066826_15067090_15067342 5_Junction_13690_Junction_13691 J001 5_Junction_13385_Junction_13389_Junction_13391 J003 3_Junction_13385_Junction_13658_Junction_13690_Junction_13733_Junction_13957 J002 3_Junction_12873_Junction_13297_Junction_13335_Junction_13389 J004 3_Junction_12736_Junction_13462_Junction_13691_Junction_14018 J003 5_Junction_13733_Junction_13735 J002																							0.00117312189066188%																				0.00508553011890414%
rrn-3.1 I_+_15065200_15065301_15065659_15065673_15065704_15065793_15065971_15066015_15066060_15066401_15066422_15066789_15066821_15066826_15067090_15067342 5_Junction_13690_Junction_13691 J001 5_Junction_13385_Junction_13389_Junction_13391 J003 3_Junction_13385_Junction_13658_Junction_13690_Junction_13733_Junction_13957 J002 3_Junction_12873_Junction_13297_Junction_13335_Junction_13389 J004 3_Junction_12736_Junction_13462_Junction_13691_Junction_14018 J004 5_Junction_13733_Junction_13735 J001	rrn-3.1	WBGene00004622	F31C3.9	I_+_15065200_15065301_15065659_15065673_15065704_15065793_15065971_15066015_15066060_15066401_15066422_15066789_15066821_15066826_15067090_15067342 5_Junction_13690_Junction_13691 J001 5_Junction_13385_Junction_13389_Junction_13391 J003 3_Junction_13385_Junction_13658_Junction_13690_Junction_13733_Junction_13957 J002 3_Junction_12873_Junction_13297_Junction_13335_Junction_13389 J004 3_Junction_12736_Junction_13462_Junction_13691_Junction_14018 J004 5_Junction_13733_Junction_13735 J001																							0%																				0.0118883161001615%
rrn-3.1 I_+_15065200_15065301_15065659_15065673_15065704_15065793_15065971_15066015_15066060_15066401_15066422_15066789_15066821_15066826_15067090_15067342 5_Junction_13690_Junction_13691 J001 5_Junction_13385_Junction_13389_Junction_13391 J003 3_Junction_13385_Junction_13658_Junction_13690_Junction_13733_Junction_13957 J002 3_Junction_12873_Junction_13297_Junction_13335_Junction_13389 J004 3_Junction_12736_Junction_13462_Junction_13691_Junction_14018 J004 5_Junction_13733_Junction_13735 J002	rrn-3.1	WBGene00004622	F31C3.9	I_+_15065200_15065301_15065659_15065673_15065704_15065793_15065971_15066015_15066060_15066401_15066422_15066789_15066821_15066826_15067090_15067342 5_Junction_13690_Junction_13691 J001 5_Junction_13385_Junction_13389_Junction_13391 J003 3_Junction_13385_Junction_13658_Junction_13690_Junction_13733_Junction_13957 J002 3_Junction_12873_Junction_13297_Junction_13335_Junction_13389 J004 3_Junction_12736_Junction_13462_Junction_13691_Junction_14018 J004 5_Junction_13733_Junction_13735 J002																							0%																				0.0136023523811482%
rrn-3.1 I_+_15065200_15065301_15065659_15065673_15065704_15065793_15065971_15066015_15066060_15066401_15066422_15066789_15066821_15066826_15067090_15067342 5_Junction_13690_Junction_13691 J001 5_Junction_13385_Junction_13389_Junction_13391 J003 3_Junction_13385_Junction_13658_Junction_13690_Junction_13733_Junction_13957 J003 3_Junction_12873_Junction_13297_Junction_13335_Junction_13389 J001 3_Junction_12736_Junction_13462_Junction_13691_Junction_14018 J001 5_Junction_13733_Junction_13735 J001	rrn-3.1	WBGene00004622	F31C3.9	I_+_15065200_15065301_15065659_15065673_15065704_15065793_15065971_15066015_15066060_15066401_15066422_15066789_15066821_15066826_15067090_15067342 5_Junction_13690_Junction_13691 J001 5_Junction_13385_Junction_13389_Junction_13391 J003 3_Junction_13385_Junction_13658_Junction_13690_Junction_13733_Junction_13957 J003 3_Junction_12873_Junction_13297_Junction_13335_Junction_13389 J001 3_Junction_12736_Junction_13462_Junction_13691_Junction_14018 J001 5_Junction_13733_Junction_13735 J001																							0.00180397668043542%																				0.00658635846368564%
rrn-3.1 I_+_15065200_15065301_15065659_15065673_15065704_15065793_15065971_15066015_15066060_15066401_15066422_15066789_15066821_15066826_15067090_15067342 5_Junction_13690_Junction_13691 J001 5_Junction_13385_Junction_13389_Junction_13391 J003 3_Junction_13385_Junction_13658_Junction_13690_Junction_13733_Junction_13957 J003 3_Junction_12873_Junction_13297_Junction_13335_Junction_13389 J001 3_Junction_12736_Junction_13462_Junction_13691_Junction_14018 J001 5_Junction_13733_Junction_13735 J002	rrn-3.1	WBGene00004622	F31C3.9	I_+_15065200_15065301_15065659_15065673_15065704_15065793_15065971_15066015_15066060_15066401_15066422_15066789_15066821_15066826_15067090_15067342 5_Junction_13690_Junction_13691 J001 5_Junction_13385_Junction_13389_Junction_13391 J003 3_Junction_13385_Junction_13658_Junction_13690_Junction_13733_Junction_13957 J003 3_Junction_12873_Junction_13297_Junction_13335_Junction_13389 J001 3_Junction_12736_Junction_13462_Junction_13691_Junction_14018 J001 5_Junction_13733_Junction_13735 J002																							0.00090185304873125%																				0.00846722184690864%
rrn-3.1 I_+_15065200_15065301_15065659_15065673_15065704_15065793_15065971_15066015_15066060_15066401_15066422_15066789_15066821_15066826_15067090_15067342 5_Junction_13690_Junction_13691 J001 5_Junction_13385_Junction_13389_Junction_13391 J003 3_Junction_13385_Junction_13658_Junction_13690_Junction_13733_Junction_13957 J003 3_Junction_12873_Junction_13297_Junction_13335_Junction_13389 J001 3_Junction_12736_Junction_13462_Junction_13691_Junction_14018 J002 5_Junction_13733_Junction_13735 J001	rrn-3.1	WBGene00004622	F31C3.9	I_+_15065200_15065301_15065659_15065673_15065704_15065793_15065971_15066015_15066060_15066401_15066422_15066789_15066821_15066826_15067090_15067342 5_Junction_13690_Junction_13691 J001 5_Junction_13385_Junction_13389_Junction_13391 J003 3_Junction_13385_Junction_13658_Junction_13690_Junction_13733_Junction_13957 J003 3_Junction_12873_Junction_13297_Junction_13335_Junction_13389 J001 3_Junction_12736_Junction_13462_Junction_13691_Junction_14018 J002 5_Junction_13733_Junction_13735 J001																							0.00180397668043542%																				0.00321763273894424%
rrn-3.1 I_+_15065200_15065301_15065659_15065673_15065704_15065793_15065971_15066015_15066060_15066401_15066422_15066789_15066821_15066826_15067090_15067342 5_Junction_13690_Junction_13691 J001 5_Junction_13385_Junction_13389_Junction_13391 J003 3_Junction_13385_Junction_13658_Junction_13690_Junction_13733_Junction_13957 J003 3_Junction_12873_Junction_13297_Junction_13335_Junction_13389 J001 3_Junction_12736_Junction_13462_Junction_13691_Junction_14018 J002 5_Junction_13733_Junction_13735 J002	rrn-3.1	WBGene00004622	F31C3.9	I_+_15065200_15065301_15065659_15065673_15065704_15065793_15065971_15066015_15066060_15066401_15066422_15066789_15066821_15066826_15067090_15067342 5_Junction_13690_Junction_13691 J001 5_Junction_13385_Junction_13389_Junction_13391 J003 3_Junction_13385_Junction_13658_Junction_13690_Junction_13733_Junction_13957 J003 3_Junction_12873_Junction_13297_Junction_13335_Junction_13389 J001 3_Junction_12736_Junction_13462_Junction_13691_Junction_14018 J002 5_Junction_13733_Junction_13735 J002																							0.00090185304873125%																				0.00402136515323254%
rrn-3.1 I_+_15065200_15065301_15065659_15065673_15065704_15065793_15065971_15066015_15066060_15066401_15066422_15066789_15066821_15066826_15067090_15067342 5_Junction_13690_Junction_13691 J001 5_Junction_13385_Junction_13389_Junction_13391 J003 3_Junction_13385_Junction_13658_Junction_13690_Junction_13733_Junction_13957 J003 3_Junction_12873_Junction_13297_Junction_13335_Junction_13389 J001 3_Junction_12736_Junction_13462_Junction_13691_Junction_14018 J003 5_Junction_13733_Junction_13735 J001	rrn-3.1	WBGene00004622	F31C3.9	I_+_15065200_15065301_15065659_15065673_15065704_15065793_15065971_15066015_15066060_15066401_15066422_15066789_15066821_15066826_15067090_15067342 5_Junction_13690_Junction_13691 J001 5_Junction_13385_Junction_13389_Junction_13391 J003 3_Junction_13385_Junction_13658_Junction_13690_Junction_13733_Junction_13957 J003 3_Junction_12873_Junction_13297_Junction_13335_Junction_13389 J001 3_Junction_12736_Junction_13462_Junction_13691_Junction_14018 J003 5_Junction_13733_Junction_13735 J001																							0.000901988340217709%																				0.00322164043120935%
rrn-3.1 I_+_15065200_15065301_15065659_15065673_15065704_15065793_15065971_15066015_15066060_15066401_15066422_15066789_15066821_15066826_15067090_15067342 5_Junction_13690_Junction_13691 J001 5_Junction_13385_Junction_13389_Junction_13391 J003 3_Junction_13385_Junction_13658_Junction_13690_Junction_13733_Junction_13957 J003 3_Junction_12873_Junction_13297_Junction_13335_Junction_13389 J001 3_Junction_12736_Junction_13462_Junction_13691_Junction_14018 J003 5_Junction_13733_Junction_13735 J002	rrn-3.1	WBGene00004622	F31C3.9	I_+_15065200_15065301_15065659_15065673_15065704_15065793_15065971_15066015_15066060_15066401_15066422_15066789_15066821_15066826_15067090_15067342 5_Junction_13690_Junction_13691 J001 5_Junction_13385_Junction_13389_Junction_13391 J003 3_Junction_13385_Junction_13658_Junction_13690_Junction_13733_Junction_13957 J003 3_Junction_12873_Junction_13297_Junction_13335_Junction_13389 J001 3_Junction_12736_Junction_13462_Junction_13691_Junction_14018 J003 5_Junction_13733_Junction_13735 J002																							0.000450926524365625%																				0.00327434606840213%
rrn-3.1 I_+_15065200_15065301_15065659_15065673_15065704_15065793_15065971_15066015_15066060_15066401_15066422_15066789_15066821_15066826_15067090_15067342 5_Junction_13690_Junction_13691 J001 5_Junction_13385_Junction_13389_Junction_13391 J003 3_Junction_13385_Junction_13658_Junction_13690_Junction_13733_Junction_13957 J003 3_Junction_12873_Junction_13297_Junction_13335_Junction_13389 J001 3_Junction_12736_Junction_13462_Junction_13691_Junction_14018 J004 5_Junction_13733_Junction_13735 J001	rrn-3.1	WBGene00004622	F31C3.9	I_+_15065200_15065301_15065659_15065673_15065704_15065793_15065971_15066015_15066060_15066401_15066422_15066789_15066821_15066826_15067090_15067342 5_Junction_13690_Junction_13691 J001 5_Junction_13385_Junction_13389_Junction_13391 J003 3_Junction_13385_Junction_13658_Junction_13690_Junction_13733_Junction_13957 J003 3_Junction_12873_Junction_13297_Junction_13335_Junction_13389 J001 3_Junction_12736_Junction_13462_Junction_13691_Junction_14018 J004 5_Junction_13733_Junction_13735 J001																							0%																				0.00624971136199737%
rrn-3.1 I_+_15065200_15065301_15065659_15065673_15065704_15065793_15065971_15066015_15066060_15066401_15066422_15066789_15066821_15066826_15067090_15067342 5_Junction_13690_Junction_13691 J001 5_Junction_13385_Junction_13389_Junction_13391 J003 3_Junction_13385_Junction_13658_Junction_13690_Junction_13733_Junction_13957 J003 3_Junction_12873_Junction_13297_Junction_13335_Junction_13389 J001 3_Junction_12736_Junction_13462_Junction_13691_Junction_14018 J004 5_Junction_13733_Junction_13735 J002	rrn-3.1	WBGene00004622	F31C3.9	I_+_15065200_15065301_15065659_15065673_15065704_15065793_15065971_15066015_15066060_15066401_15066422_15066789_15066821_15066826_15067090_15067342 5_Junction_13690_Junction_13691 J001 5_Junction_13385_Junction_13389_Junction_13391 J003 3_Junction_13385_Junction_13658_Junction_13690_Junction_13733_Junction_13957 J003 3_Junction_12873_Junction_13297_Junction_13335_Junction_13389 J001 3_Junction_12736_Junction_13462_Junction_13691_Junction_14018 J004 5_Junction_13733_Junction_13735 J002																							0%																				0.00708973133314758%
rrn-3.1 I_+_15065200_15065301_15065659_15065673_15065704_15065793_15065971_15066015_15066060_15066401_15066422_15066789_15066821_15066826_15067090_15067342 5_Junction_13690_Junction_13691 J001 5_Junction_13385_Junction_13389_Junction_13391 J003 3_Junction_13385_Junction_13658_Junction_13690_Junction_13733_Junction_13957 J003 3_Junction_12873_Junction_13297_Junction_13335_Junction_13389 J002 3_Junction_12736_Junction_13462_Junction_13691_Junction_14018 J001 5_Junction_13733_Junction_13735 J001	rrn-3.1	WBGene00004622	F31C3.9	I_+_15065200_15065301_15065659_15065673_15065704_15065793_15065971_15066015_15066060_15066401_15066422_15066789_15066821_15066826_15067090_15067342 5_Junction_13690_Junction_13691 J001 5_Junction_13385_Junction_13389_Junction_13391 J003 3_Junction_13385_Junction_13658_Junction_13690_Junction_13733_Junction_13957 J003 3_Junction_12873_Junction_13297_Junction_13335_Junction_13389 J002 3_Junction_12736_Junction_13462_Junction_13691_Junction_14018 J001 5_Junction_13733_Junction_13735 J001																							0.00152449733379208%																				0.00721038558727638%
rrn-3.1 I_+_15065200_15065301_15065659_15065673_15065704_15065793_15065971_15066015_15066060_15066401_15066422_15066789_15066821_15066826_15067090_15067342 5_Junction_13690_Junction_13691 J001 5_Junction_13385_Junction_13389_Junction_13391 J003 3_Junction_13385_Junction_13658_Junction_13690_Junction_13733_Junction_13957 J003 3_Junction_12873_Junction_13297_Junction_13335_Junction_13389 J002 3_Junction_12736_Junction_13462_Junction_13691_Junction_14018 J001 5_Junction_13733_Junction_13735 J002	rrn-3.1	WBGene00004622	F31C3.9	I_+_15065200_15065301_15065659_15065673_15065704_15065793_15065971_15066015_15066060_15066401_15066422_15066789_15066821_15066826_15067090_15067342 5_Junction_13690_Junction_13691 J001 5_Junction_13385_Junction_13389_Junction_13391 J003 3_Junction_13385_Junction_13658_Junction_13690_Junction_13733_Junction_13957 J003 3_Junction_12873_Junction_13297_Junction_13335_Junction_13389 J002 3_Junction_12736_Junction_13462_Junction_13691_Junction_14018 J001 5_Junction_13733_Junction_13735 J002																							0.00367147660286125%																				0.00942843397209291%
rrn-3.1 I_+_15065200_15065301_15065659_15065673_15065704_15065793_15065971_15066015_15066060_15066401_15066422_15066789_15066821_15066826_15067090_15067342 5_Junction_13690_Junction_13691 J001 5_Junction_13385_Junction_13389_Junction_13391 J003 3_Junction_13385_Junction_13658_Junction_13690_Junction_13733_Junction_13957 J003 3_Junction_12873_Junction_13297_Junction_13335_Junction_13389 J002 3_Junction_12736_Junction_13462_Junction_13691_Junction_14018 J002 5_Junction_13733_Junction_13735 J001	rrn-3.1	WBGene00004622	F31C3.9	I_+_15065200_15065301_15065659_15065673_15065704_15065793_15065971_15066015_15066060_15066401_15066422_15066789_15066821_15066826_15067090_15067342 5_Junction_13690_Junction_13691 J001 5_Junction_13385_Junction_13389_Junction_13391 J003 3_Junction_13385_Junction_13658_Junction_13690_Junction_13733_Junction_13957 J003 3_Junction_12873_Junction_13297_Junction_13335_Junction_13389 J002 3_Junction_12736_Junction_13462_Junction_13691_Junction_14018 J002 5_Junction_13733_Junction_13735 J001																							0.000603130218737083%																				0.00353067540689801%
rrn-3.1 I_+_15065200_15065301_15065659_15065673_15065704_15065793_15065971_15066015_15066060_15066401_15066422_15066789_15066821_15066826_15067090_15067342 5_Junction_13690_Junction_13691 J001 5_Junction_13385_Junction_13389_Junction_13391 J003 3_Junction_13385_Junction_13658_Junction_13690_Junction_13733_Junction_13957 J003 3_Junction_12873_Junction_13297_Junction_13335_Junction_13389 J002 3_Junction_12736_Junction_13462_Junction_13691_Junction_14018 J002 5_Junction_13733_Junction_13735 J002	rrn-3.1	WBGene00004622	F31C3.9	I_+_15065200_15065301_15065659_15065673_15065704_15065793_15065971_15066015_15066060_15066401_15066422_15066789_15066821_15066826_15067090_15067342 5_Junction_13690_Junction_13691 J001 5_Junction_13385_Junction_13389_Junction_13391 J003 3_Junction_13385_Junction_13658_Junction_13690_Junction_13733_Junction_13957 J003 3_Junction_12873_Junction_13297_Junction_13335_Junction_13389 J002 3_Junction_12736_Junction_13462_Junction_13691_Junction_14018 J002 5_Junction_13733_Junction_13735 J002																							0.00090737525769625%																				0.00448212050399977%
rrn-3.1 I_+_15065200_15065301_15065659_15065673_15065704_15065793_15065971_15066015_15066060_15066401_15066422_15066789_15066821_15066826_15067090_15067342 5_Junction_13690_Junction_13691 J001 5_Junction_13385_Junction_13389_Junction_13391 J003 3_Junction_13385_Junction_13658_Junction_13690_Junction_13733_Junction_13957 J003 3_Junction_12873_Junction_13297_Junction_13335_Junction_13389 J002 3_Junction_12736_Junction_13462_Junction_13691_Junction_14018 J003 5_Junction_13733_Junction_13735 J001	rrn-3.1	WBGene00004622	F31C3.9	I_+_15065200_15065301_15065659_15065673_15065704_15065793_15065971_15066015_15066060_15066401_15066422_15066789_15066821_15066826_15067090_15067342 5_Junction_13690_Junction_13691 J001 5_Junction_13385_Junction_13389_Junction_13391 J003 3_Junction_13385_Junction_13658_Junction_13690_Junction_13733_Junction_13957 J003 3_Junction_12873_Junction_13297_Junction_13335_Junction_13389 J002 3_Junction_12736_Junction_13462_Junction_13691_Junction_14018 J003 5_Junction_13733_Junction_13735 J001																							0.000471199527223542%																				0.00351507540702743%
rrn-3.1 I_+_15065200_15065301_15065659_15065673_15065704_15065793_15065971_15066015_15066060_15066401_15066422_15066789_15066821_15066826_15067090_15067342 5_Junction_13690_Junction_13691 J001 5_Junction_13385_Junction_13389_Junction_13391 J003 3_Junction_13385_Junction_13658_Junction_13690_Junction_13733_Junction_13957 J003 3_Junction_12873_Junction_13297_Junction_13335_Junction_13389 J002 3_Junction_12736_Junction_13462_Junction_13691_Junction_14018 J003 5_Junction_13733_Junction_13735 J002	rrn-3.1	WBGene00004622	F31C3.9	I_+_15065200_15065301_15065659_15065673_15065704_15065793_15065971_15066015_15066060_15066401_15066422_15066789_15066821_15066826_15067090_15067342 5_Junction_13690_Junction_13691 J001 5_Junction_13385_Junction_13389_Junction_13391 J003 3_Junction_13385_Junction_13658_Junction_13690_Junction_13733_Junction_13957 J003 3_Junction_12873_Junction_13297_Junction_13335_Junction_13389 J002 3_Junction_12736_Junction_13462_Junction_13691_Junction_14018 J003 5_Junction_13733_Junction_13735 J002																							0.000962590882413125%																				0.00359343458871406%
rrn-3.1 I_+_15065200_15065301_15065659_15065673_15065704_15065793_15065971_15066015_15066060_15066401_15066422_15066789_15066821_15066826_15067090_15067342 5_Junction_13690_Junction_13691 J001 5_Junction_13385_Junction_13389_Junction_13391 J003 3_Junction_13385_Junction_13658_Junction_13690_Junction_13733_Junction_13957 J003 3_Junction_12873_Junction_13297_Junction_13335_Junction_13389 J002 3_Junction_12736_Junction_13462_Junction_13691_Junction_14018 J004 5_Junction_13733_Junction_13735 J001	rrn-3.1	WBGene00004622	F31C3.9	I_+_15065200_15065301_15065659_15065673_15065704_15065793_15065971_15066015_15066060_15066401_15066422_15066789_15066821_15066826_15067090_15067342 5_Junction_13690_Junction_13691 J001 5_Junction_13385_Junction_13389_Junction_13391 J003 3_Junction_13385_Junction_13658_Junction_13690_Junction_13733_Junction_13957 J003 3_Junction_12873_Junction_13297_Junction_13335_Junction_13389 J002 3_Junction_12736_Junction_13462_Junction_13691_Junction_14018 J004 5_Junction_13733_Junction_13735 J001																							0.0007757189049725%																				0.00681851910849547%
rrn-3.1 I_+_15065200_15065301_15065659_15065673_15065704_15065793_15065971_15066015_15066060_15066401_15066422_15066789_15066821_15066826_15067090_15067342 5_Junction_13690_Junction_13691 J001 5_Junction_13385_Junction_13389_Junction_13391 J003 3_Junction_13385_Junction_13658_Junction_13690_Junction_13733_Junction_13957 J003 3_Junction_12873_Junction_13297_Junction_13335_Junction_13389 J002 3_Junction_12736_Junction_13462_Junction_13691_Junction_14018 J004 5_Junction_13733_Junction_13735 J002	rrn-3.1	WBGene00004622	F31C3.9	I_+_15065200_15065301_15065659_15065673_15065704_15065793_15065971_15066015_15066060_15066401_15066422_15066789_15066821_15066826_15067090_15067342 5_Junction_13690_Junction_13691 J001 5_Junction_13385_Junction_13389_Junction_13391 J003 3_Junction_13385_Junction_13658_Junction_13690_Junction_13733_Junction_13957 J003 3_Junction_12873_Junction_13297_Junction_13335_Junction_13389 J002 3_Junction_12736_Junction_13462_Junction_13691_Junction_14018 J004 5_Junction_13733_Junction_13735 J002																							0.0023271567149175%																				0.00781581370262348%
rrn-3.1 I_+_15065200_15065301_15065659_15065673_15065704_15065793_15065971_15066015_15066060_15066401_15066422_15066789_15066821_15066826_15067090_15067342 5_Junction_13690_Junction_13691 J001 5_Junction_13385_Junction_13389_Junction_13391 J003 3_Junction_13385_Junction_13658_Junction_13690_Junction_13733_Junction_13957 J003 3_Junction_12873_Junction_13297_Junction_13335_Junction_13389 J003 3_Junction_12736_Junction_13462_Junction_13691_Junction_14018 J001 5_Junction_13733_Junction_13735 J001	rrn-3.1	WBGene00004622	F31C3.9	I_+_15065200_15065301_15065659_15065673_15065704_15065793_15065971_15066015_15066060_15066401_15066422_15066789_15066821_15066826_15067090_15067342 5_Junction_13690_Junction_13691 J001 5_Junction_13385_Junction_13389_Junction_13391 J003 3_Junction_13385_Junction_13658_Junction_13690_Junction_13733_Junction_13957 J003 3_Junction_12873_Junction_13297_Junction_13335_Junction_13389 J003 3_Junction_12736_Junction_13462_Junction_13691_Junction_14018 J001 5_Junction_13733_Junction_13735 J001																							0.00615661667707875%																				0.0310435412796333%
rrn-3.1 I_+_15065200_15065301_15065659_15065673_15065704_15065793_15065971_15066015_15066060_15066401_15066422_15066789_15066821_15066826_15067090_15067342 5_Junction_13690_Junction_13691 J001 5_Junction_13385_Junction_13389_Junction_13391 J003 3_Junction_13385_Junction_13658_Junction_13690_Junction_13733_Junction_13957 J003 3_Junction_12873_Junction_13297_Junction_13335_Junction_13389 J003 3_Junction_12736_Junction_13462_Junction_13691_Junction_14018 J001 5_Junction_13733_Junction_13735 J002	rrn-3.1	WBGene00004622	F31C3.9	I_+_15065200_15065301_15065659_15065673_15065704_15065793_15065971_15066015_15066060_15066401_15066422_15066789_15066821_15066826_15067090_15067342 5_Junction_13690_Junction_13691 J001 5_Junction_13385_Junction_13389_Junction_13391 J003 3_Junction_13385_Junction_13658_Junction_13690_Junction_13733_Junction_13957 J003 3_Junction_12873_Junction_13297_Junction_13335_Junction_13389 J003 3_Junction_12736_Junction_13462_Junction_13691_Junction_14018 J001 5_Junction_13733_Junction_13735 J002																							0.0103517114446012%																				0.0433551570385222%
rrn-3.1 I_+_15065200_15065301_15065659_15065673_15065704_15065793_15065971_15066015_15066060_15066401_15066422_15066789_15066821_15066826_15067090_15067342 5_Junction_13690_Junction_13691 J001 5_Junction_13385_Junction_13389_Junction_13391 J003 3_Junction_13385_Junction_13658_Junction_13690_Junction_13733_Junction_13957 J003 3_Junction_12873_Junction_13297_Junction_13335_Junction_13389 J003 3_Junction_12736_Junction_13462_Junction_13691_Junction_14018 J002 5_Junction_13733_Junction_13735 J001	rrn-3.1	WBGene00004622	F31C3.9	I_+_15065200_15065301_15065659_15065673_15065704_15065793_15065971_15066015_15066060_15066401_15066422_15066789_15066821_15066826_15067090_15067342 5_Junction_13690_Junction_13691 J001 5_Junction_13385_Junction_13389_Junction_13391 J003 3_Junction_13385_Junction_13658_Junction_13690_Junction_13733_Junction_13957 J003 3_Junction_12873_Junction_13297_Junction_13335_Junction_13389 J003 3_Junction_12736_Junction_13462_Junction_13691_Junction_14018 J002 5_Junction_13733_Junction_13735 J001																							0.00385303764213375%																				0.0148045358682863%
rrn-3.1 I_+_15065200_15065301_15065659_15065673_15065704_15065793_15065971_15066015_15066060_15066401_15066422_15066789_15066821_15066826_15067090_15067342 5_Junction_13690_Junction_13691 J001 5_Junction_13385_Junction_13389_Junction_13391 J003 3_Junction_13385_Junction_13658_Junction_13690_Junction_13733_Junction_13957 J003 3_Junction_12873_Junction_13297_Junction_13335_Junction_13389 J003 3_Junction_12736_Junction_13462_Junction_13691_Junction_14018 J002 5_Junction_13733_Junction_13735 J002	rrn-3.1	WBGene00004622	F31C3.9	I_+_15065200_15065301_15065659_15065673_15065704_15065793_15065971_15066015_15066060_15066401_15066422_15066789_15066821_15066826_15067090_15067342 5_Junction_13690_Junction_13691 J001 5_Junction_13385_Junction_13389_Junction_13391 J003 3_Junction_13385_Junction_13658_Junction_13690_Junction_13733_Junction_13957 J003 3_Junction_12873_Junction_13297_Junction_13335_Junction_13389 J003 3_Junction_12736_Junction_13462_Junction_13691_Junction_14018 J002 5_Junction_13733_Junction_13735 J002																							0.00344097433976625%																				0.0201731777413259%
rrn-3.1 I_+_15065200_15065301_15065659_15065673_15065704_15065793_15065971_15066015_15066060_15066401_15066422_15066789_15066821_15066826_15067090_15067342 5_Junction_13690_Junction_13691 J001 5_Junction_13385_Junction_13389_Junction_13391 J003 3_Junction_13385_Junction_13658_Junction_13690_Junction_13733_Junction_13957 J003 3_Junction_12873_Junction_13297_Junction_13335_Junction_13389 J003 3_Junction_12736_Junction_13462_Junction_13691_Junction_14018 J003 5_Junction_13733_Junction_13735 J001	rrn-3.1	WBGene00004622	F31C3.9	I_+_15065200_15065301_15065659_15065673_15065704_15065793_15065971_15066015_15066060_15066401_15066422_15066789_15066821_15066826_15067090_15067342 5_Junction_13690_Junction_13691 J001 5_Junction_13385_Junction_13389_Junction_13391 J003 3_Junction_13385_Junction_13658_Junction_13690_Junction_13733_Junction_13957 J003 3_Junction_12873_Junction_13297_Junction_13335_Junction_13389 J003 3_Junction_12736_Junction_13462_Junction_13691_Junction_14018 J003 5_Junction_13733_Junction_13735 J001																							0.00235063455321188%																				0.0137454072291377%
rrn-3.1 I_+_15065200_15065301_15065659_15065673_15065704_15065793_15065971_15066015_15066060_15066401_15066422_15066789_15066821_15066826_15067090_15067342 5_Junction_13690_Junction_13691 J001 5_Junction_13385_Junction_13389_Junction_13391 J003 3_Junction_13385_Junction_13658_Junction_13690_Junction_13733_Junction_13957 J003 3_Junction_12873_Junction_13297_Junction_13335_Junction_13389 J003 3_Junction_12736_Junction_13462_Junction_13691_Junction_14018 J003 5_Junction_13733_Junction_13735 J002	rrn-3.1	WBGene00004622	F31C3.9	I_+_15065200_15065301_15065659_15065673_15065704_15065793_15065971_15066015_15066060_15066401_15066422_15066789_15066821_15066826_15067090_15067342 5_Junction_13690_Junction_13691 J001 5_Junction_13385_Junction_13389_Junction_13391 J003 3_Junction_13385_Junction_13658_Junction_13690_Junction_13733_Junction_13957 J003 3_Junction_12873_Junction_13297_Junction_13335_Junction_13389 J003 3_Junction_12736_Junction_13462_Junction_13691_Junction_14018 J003 5_Junction_13733_Junction_13735 J002																							0.00299283436631813%																				0.0147423210932698%
rrn-3.1 I_+_15065200_15065301_15065659_15065673_15065704_15065793_15065971_15066015_15066060_15066401_15066422_15066789_15066821_15066826_15067090_15067342 5_Junction_13690_Junction_13691 J001 5_Junction_13385_Junction_13389_Junction_13391 J003 3_Junction_13385_Junction_13658_Junction_13690_Junction_13733_Junction_13957 J003 3_Junction_12873_Junction_13297_Junction_13335_Junction_13389 J003 3_Junction_12736_Junction_13462_Junction_13691_Junction_14018 J004 5_Junction_13733_Junction_13735 J001	rrn-3.1	WBGene00004622	F31C3.9	I_+_15065200_15065301_15065659_15065673_15065704_15065793_15065971_15066015_15066060_15066401_15066422_15066789_15066821_15066826_15067090_15067342 5_Junction_13690_Junction_13691 J001 5_Junction_13385_Junction_13389_Junction_13391 J003 3_Junction_13385_Junction_13658_Junction_13690_Junction_13733_Junction_13957 J003 3_Junction_12873_Junction_13297_Junction_13335_Junction_13389 J003 3_Junction_12736_Junction_13462_Junction_13691_Junction_14018 J004 5_Junction_13733_Junction_13735 J001																							0.0019394330200275%																				0.0280812413900864%
rrn-3.1 I_+_15065200_15065301_15065659_15065673_15065704_15065793_15065971_15066015_15066060_15066401_15066422_15066789_15066821_15066826_15067090_15067342 5_Junction_13690_Junction_13691 J001 5_Junction_13385_Junction_13389_Junction_13391 J003 3_Junction_13385_Junction_13658_Junction_13690_Junction_13733_Junction_13957 J003 3_Junction_12873_Junction_13297_Junction_13335_Junction_13389 J003 3_Junction_12736_Junction_13462_Junction_13691_Junction_14018 J004 5_Junction_13733_Junction_13735 J002	rrn-3.1	WBGene00004622	F31C3.9	I_+_15065200_15065301_15065659_15065673_15065704_15065793_15065971_15066015_15066060_15066401_15066422_15066789_15066821_15066826_15067090_15067342 5_Junction_13690_Junction_13691 J001 5_Junction_13385_Junction_13389_Junction_13391 J003 3_Junction_13385_Junction_13658_Junction_13690_Junction_13733_Junction_13957 J003 3_Junction_12873_Junction_13297_Junction_13335_Junction_13389 J003 3_Junction_12736_Junction_13462_Junction_13691_Junction_14018 J004 5_Junction_13733_Junction_13735 J002																							0.0058182990600825%																				0.0342726317440384%
rrn-3.1 I_+_15065200_15065301_15065659_15065673_15065704_15065793_15065971_15066015_15066060_15066401_15066422_15066789_15066821_15066826_15067090_15067342 5_Junction_13690_Junction_13691 J001 5_Junction_13385_Junction_13389_Junction_13391 J003 3_Junction_13385_Junction_13658_Junction_13690_Junction_13733_Junction_13957 J003 3_Junction_12873_Junction_13297_Junction_13335_Junction_13389 J004 3_Junction_12736_Junction_13462_Junction_13691_Junction_14018 J001 5_Junction_13733_Junction_13735 J001	rrn-3.1	WBGene00004622	F31C3.9	I_+_15065200_15065301_15065659_15065673_15065704_15065793_15065971_15066015_15066060_15066401_15066422_15066789_15066821_15066826_15067090_15067342 5_Junction_13690_Junction_13691 J001 5_Junction_13385_Junction_13389_Junction_13391 J003 3_Junction_13385_Junction_13658_Junction_13690_Junction_13733_Junction_13957 J003 3_Junction_12873_Junction_13297_Junction_13335_Junction_13389 J004 3_Junction_12736_Junction_13462_Junction_13691_Junction_14018 J001 5_Junction_13733_Junction_13735 J001																							0.000360795336087083%																				0.00651045551247117%
rrn-3.1 I_+_15065200_15065301_15065659_15065673_15065704_15065793_15065971_15066015_15066060_15066401_15066422_15066789_15066821_15066826_15067090_15067342 5_Junction_13690_Junction_13691 J001 5_Junction_13385_Junction_13389_Junction_13391 J003 3_Junction_13385_Junction_13658_Junction_13690_Junction_13733_Junction_13957 J003 3_Junction_12873_Junction_13297_Junction_13335_Junction_13389 J004 3_Junction_12736_Junction_13462_Junction_13691_Junction_14018 J001 5_Junction_13733_Junction_13735 J002	rrn-3.1	WBGene00004622	F31C3.9	I_+_15065200_15065301_15065659_15065673_15065704_15065793_15065971_15066015_15066060_15066401_15066422_15066789_15066821_15066826_15067090_15067342 5_Junction_13690_Junction_13691 J001 5_Junction_13385_Junction_13389_Junction_13391 J003 3_Junction_13385_Junction_13658_Junction_13690_Junction_13733_Junction_13957 J003 3_Junction_12873_Junction_13297_Junction_13335_Junction_13389 J004 3_Junction_12736_Junction_13462_Junction_13691_Junction_14018 J001 5_Junction_13733_Junction_13735 J002																							0.00018037060974625%																				0.00872943187546561%
rrn-3.1 I_+_15065200_15065301_15065659_15065673_15065704_15065793_15065971_15066015_15066060_15066401_15066422_15066789_15066821_15066826_15067090_15067342 5_Junction_13690_Junction_13691 J001 5_Junction_13385_Junction_13389_Junction_13391 J003 3_Junction_13385_Junction_13658_Junction_13690_Junction_13733_Junction_13957 J003 3_Junction_12873_Junction_13297_Junction_13335_Junction_13389 J004 3_Junction_12736_Junction_13462_Junction_13691_Junction_14018 J002 5_Junction_13733_Junction_13735 J001	rrn-3.1	WBGene00004622	F31C3.9	I_+_15065200_15065301_15065659_15065673_15065704_15065793_15065971_15066015_15066060_15066401_15066422_15066789_15066821_15066826_15067090_15067342 5_Junction_13690_Junction_13691 J001 5_Junction_13385_Junction_13389_Junction_13391 J003 3_Junction_13385_Junction_13658_Junction_13690_Junction_13733_Junction_13957 J003 3_Junction_12873_Junction_13297_Junction_13335_Junction_13389 J004 3_Junction_12736_Junction_13462_Junction_13691_Junction_14018 J002 5_Junction_13733_Junction_13735 J001																							0.000360795336087083%																				0.00284521584206608%
rrn-3.1 I_+_15065200_15065301_15065659_15065673_15065704_15065793_15065971_15066015_15066060_15066401_15066422_15066789_15066821_15066826_15067090_15067342 5_Junction_13690_Junction_13691 J001 5_Junction_13385_Junction_13389_Junction_13391 J003 3_Junction_13385_Junction_13658_Junction_13690_Junction_13733_Junction_13957 J003 3_Junction_12873_Junction_13297_Junction_13335_Junction_13389 J004 3_Junction_12736_Junction_13462_Junction_13691_Junction_14018 J002 5_Junction_13733_Junction_13735 J002	rrn-3.1	WBGene00004622	F31C3.9	I_+_15065200_15065301_15065659_15065673_15065704_15065793_15065971_15066015_15066060_15066401_15066422_15066789_15066821_15066826_15067090_15067342 5_Junction_13690_Junction_13691 J001 5_Junction_13385_Junction_13389_Junction_13391 J003 3_Junction_13385_Junction_13658_Junction_13690_Junction_13733_Junction_13957 J003 3_Junction_12873_Junction_13297_Junction_13335_Junction_13389 J004 3_Junction_12736_Junction_13462_Junction_13691_Junction_14018 J002 5_Junction_13733_Junction_13735 J002																							0.00018037060974625%																				0.00379457287898488%
rrn-3.1 I_+_15065200_15065301_15065659_15065673_15065704_15065793_15065971_15066015_15066060_15066401_15066422_15066789_15066821_15066826_15067090_15067342 5_Junction_13690_Junction_13691 J001 5_Junction_13385_Junction_13389_Junction_13391 J003 3_Junction_13385_Junction_13658_Junction_13690_Junction_13733_Junction_13957 J003 3_Junction_12873_Junction_13297_Junction_13335_Junction_13389 J004 3_Junction_12736_Junction_13462_Junction_13691_Junction_14018 J003 5_Junction_13733_Junction_13735 J001	rrn-3.1	WBGene00004622	F31C3.9	I_+_15065200_15065301_15065659_15065673_15065704_15065793_15065971_15066015_15066060_15066401_15066422_15066789_15066821_15066826_15067090_15067342 5_Junction_13690_Junction_13691 J001 5_Junction_13385_Junction_13389_Junction_13391 J003 3_Junction_13385_Junction_13658_Junction_13690_Junction_13733_Junction_13957 J003 3_Junction_12873_Junction_13297_Junction_13335_Junction_13389 J004 3_Junction_12736_Junction_13462_Junction_13691_Junction_14018 J003 5_Junction_13733_Junction_13735 J001																							0.000180397668043542%																				0.00255711208653709%
rrn-3.1 I_+_15065200_15065301_15065659_15065673_15065704_15065793_15065971_15066015_15066060_15066401_15066422_15066789_15066821_15066826_15067090_15067342 5_Junction_13690_Junction_13691 J001 5_Junction_13385_Junction_13389_Junction_13391 J003 3_Junction_13385_Junction_13658_Junction_13690_Junction_13733_Junction_13957 J003 3_Junction_12873_Junction_13297_Junction_13335_Junction_13389 J004 3_Junction_12736_Junction_13462_Junction_13691_Junction_14018 J003 5_Junction_13733_Junction_13735 J002	rrn-3.1	WBGene00004622	F31C3.9	I_+_15065200_15065301_15065659_15065673_15065704_15065793_15065971_15066015_15066060_15066401_15066422_15066789_15066821_15066826_15067090_15067342 5_Junction_13690_Junction_13691 J001 5_Junction_13385_Junction_13389_Junction_13391 J003 3_Junction_13385_Junction_13658_Junction_13690_Junction_13733_Junction_13957 J003 3_Junction_12873_Junction_13297_Junction_13335_Junction_13389 J004 3_Junction_12736_Junction_13462_Junction_13691_Junction_14018 J003 5_Junction_13733_Junction_13735 J002																							9.0185304873125e-05%																				0.00276354913773664%
rrn-3.1 I_+_15065200_15065301_15065659_15065673_15065704_15065793_15065971_15066015_15066060_15066401_15066422_15066789_15066821_15066826_15067090_15067342 5_Junction_13690_Junction_13691 J001 5_Junction_13385_Junction_13389_Junction_13391 J003 3_Junction_13385_Junction_13658_Junction_13690_Junction_13733_Junction_13957 J003 3_Junction_12873_Junction_13297_Junction_13335_Junction_13389 J004 3_Junction_12736_Junction_13462_Junction_13691_Junction_14018 J004 5_Junction_13733_Junction_13735 J001	rrn-3.1	WBGene00004622	F31C3.9	I_+_15065200_15065301_15065659_15065673_15065704_15065793_15065971_15066015_15066060_15066401_15066422_15066789_15066821_15066826_15067090_15067342 5_Junction_13690_Junction_13691 J001 5_Junction_13385_Junction_13389_Junction_13391 J003 3_Junction_13385_Junction_13658_Junction_13690_Junction_13733_Junction_13957 J003 3_Junction_12873_Junction_13297_Junction_13335_Junction_13389 J004 3_Junction_12736_Junction_13462_Junction_13691_Junction_14018 J004 5_Junction_13733_Junction_13735 J001																							0%																				0.00697983821296303%
rrn-3.1 I_+_15065200_15065301_15065659_15065673_15065704_15065793_15065971_15066015_15066060_15066401_15066422_15066789_15066821_15066826_15067090_15067342 5_Junction_13690_Junction_13691 J001 5_Junction_13385_Junction_13389_Junction_13391 J003 3_Junction_13385_Junction_13658_Junction_13690_Junction_13733_Junction_13957 J003 3_Junction_12873_Junction_13297_Junction_13335_Junction_13389 J004 3_Junction_12736_Junction_13462_Junction_13691_Junction_14018 J004 5_Junction_13733_Junction_13735 J002	rrn-3.1	WBGene00004622	F31C3.9	I_+_15065200_15065301_15065659_15065673_15065704_15065793_15065971_15066015_15066060_15066401_15066422_15066789_15066821_15066826_15067090_15067342 5_Junction_13690_Junction_13691 J001 5_Junction_13385_Junction_13389_Junction_13391 J003 3_Junction_13385_Junction_13658_Junction_13690_Junction_13733_Junction_13957 J003 3_Junction_12873_Junction_13297_Junction_13335_Junction_13389 J004 3_Junction_12736_Junction_13462_Junction_13691_Junction_14018 J004 5_Junction_13733_Junction_13735 J002																							0%																				0.00823146461073299%
rrn-3.1 I_+_15065200_15065301_15065659_15065673_15065704_15065793_15065971_15066015_15066060_15066401_15066422_15066789_15066821_15066826_15067090_15067342 5_Junction_13690_Junction_13691 J001 5_Junction_13385_Junction_13389_Junction_13391 J003 3_Junction_13385_Junction_13658_Junction_13690_Junction_13733_Junction_13957 J004 3_Junction_12873_Junction_13297_Junction_13335_Junction_13389 J001 3_Junction_12736_Junction_13462_Junction_13691_Junction_14018 J001 5_Junction_13733_Junction_13735 J001	rrn-3.1	WBGene00004622	F31C3.9	I_+_15065200_15065301_15065659_15065673_15065704_15065793_15065971_15066015_15066060_15066401_15066422_15066789_15066821_15066826_15067090_15067342 5_Junction_13690_Junction_13691 J001 5_Junction_13385_Junction_13389_Junction_13391 J003 3_Junction_13385_Junction_13658_Junction_13690_Junction_13733_Junction_13957 J004 3_Junction_12873_Junction_13297_Junction_13335_Junction_13389 J001 3_Junction_12736_Junction_13462_Junction_13691_Junction_14018 J001 5_Junction_13733_Junction_13735 J001																							0.00180397668043542%																				0.00549447404351449%
rrn-3.1 I_+_15065200_15065301_15065659_15065673_15065704_15065793_15065971_15066015_15066060_15066401_15066422_15066789_15066821_15066826_15067090_15067342 5_Junction_13690_Junction_13691 J001 5_Junction_13385_Junction_13389_Junction_13391 J003 3_Junction_13385_Junction_13658_Junction_13690_Junction_13733_Junction_13957 J004 3_Junction_12873_Junction_13297_Junction_13335_Junction_13389 J001 3_Junction_12736_Junction_13462_Junction_13691_Junction_14018 J001 5_Junction_13733_Junction_13735 J002	rrn-3.1	WBGene00004622	F31C3.9	I_+_15065200_15065301_15065659_15065673_15065704_15065793_15065971_15066015_15066060_15066401_15066422_15066789_15066821_15066826_15067090_15067342 5_Junction_13690_Junction_13691 J001 5_Junction_13385_Junction_13389_Junction_13391 J003 3_Junction_13385_Junction_13658_Junction_13690_Junction_13733_Junction_13957 J004 3_Junction_12873_Junction_13297_Junction_13335_Junction_13389 J001 3_Junction_12736_Junction_13462_Junction_13691_Junction_14018 J001 5_Junction_13733_Junction_13735 J002																							0.00090185304873125%																				0.00647055215484849%
rrn-3.1 I_+_15065200_15065301_15065659_15065673_15065704_15065793_15065971_15066015_15066060_15066401_15066422_15066789_15066821_15066826_15067090_15067342 5_Junction_13690_Junction_13691 J001 5_Junction_13385_Junction_13389_Junction_13391 J003 3_Junction_13385_Junction_13658_Junction_13690_Junction_13733_Junction_13957 J004 3_Junction_12873_Junction_13297_Junction_13335_Junction_13389 J001 3_Junction_12736_Junction_13462_Junction_13691_Junction_14018 J002 5_Junction_13733_Junction_13735 J001	rrn-3.1	WBGene00004622	F31C3.9	I_+_15065200_15065301_15065659_15065673_15065704_15065793_15065971_15066015_15066060_15066401_15066422_15066789_15066821_15066826_15067090_15067342 5_Junction_13690_Junction_13691 J001 5_Junction_13385_Junction_13389_Junction_13391 J003 3_Junction_13385_Junction_13658_Junction_13690_Junction_13733_Junction_13957 J004 3_Junction_12873_Junction_13297_Junction_13335_Junction_13389 J001 3_Junction_12736_Junction_13462_Junction_13691_Junction_14018 J002 5_Junction_13733_Junction_13735 J001																							0.00180397668043542%																				0.0027571976593905%
rrn-3.1 I_+_15065200_15065301_15065659_15065673_15065704_15065793_15065971_15066015_15066060_15066401_15066422_15066789_15066821_15066826_15067090_15067342 5_Junction_13690_Junction_13691 J001 5_Junction_13385_Junction_13389_Junction_13391 J003 3_Junction_13385_Junction_13658_Junction_13690_Junction_13733_Junction_13957 J004 3_Junction_12873_Junction_13297_Junction_13335_Junction_13389 J001 3_Junction_12736_Junction_13462_Junction_13691_Junction_14018 J002 5_Junction_13733_Junction_13735 J002	rrn-3.1	WBGene00004622	F31C3.9	I_+_15065200_15065301_15065659_15065673_15065704_15065793_15065971_15066015_15066060_15066401_15066422_15066789_15066821_15066826_15067090_15067342 5_Junction_13690_Junction_13691 J001 5_Junction_13385_Junction_13389_Junction_13391 J003 3_Junction_13385_Junction_13658_Junction_13690_Junction_13733_Junction_13957 J004 3_Junction_12873_Junction_13297_Junction_13335_Junction_13389 J001 3_Junction_12736_Junction_13462_Junction_13691_Junction_14018 J002 5_Junction_13733_Junction_13735 J002																							0.00090185304873125%																				0.00315827913396927%
rrn-3.1 I_+_15065200_15065301_15065659_15065673_15065704_15065793_15065971_15066015_15066060_15066401_15066422_15066789_15066821_15066826_15067090_15067342 5_Junction_13690_Junction_13691 J001 5_Junction_13385_Junction_13389_Junction_13391 J003 3_Junction_13385_Junction_13658_Junction_13690_Junction_13733_Junction_13957 J004 3_Junction_12873_Junction_13297_Junction_13335_Junction_13389 J001 3_Junction_12736_Junction_13462_Junction_13691_Junction_14018 J003 5_Junction_13733_Junction_13735 J001	rrn-3.1	WBGene00004622	F31C3.9	I_+_15065200_15065301_15065659_15065673_15065704_15065793_15065971_15066015_15066060_15066401_15066422_15066789_15066821_15066826_15067090_15067342 5_Junction_13690_Junction_13691 J001 5_Junction_13385_Junction_13389_Junction_13391 J003 3_Junction_13385_Junction_13658_Junction_13690_Junction_13733_Junction_13957 J004 3_Junction_12873_Junction_13297_Junction_13335_Junction_13389 J001 3_Junction_12736_Junction_13462_Junction_13691_Junction_14018 J003 5_Junction_13733_Junction_13735 J001																							0.000901988340217709%																				0.00293812943227161%
rrn-3.1 I_+_15065200_15065301_15065659_15065673_15065704_15065793_15065971_15066015_15066060_15066401_15066422_15066789_15066821_15066826_15067090_15067342 5_Junction_13690_Junction_13691 J001 5_Junction_13385_Junction_13389_Junction_13391 J003 3_Junction_13385_Junction_13658_Junction_13690_Junction_13733_Junction_13957 J004 3_Junction_12873_Junction_13297_Junction_13335_Junction_13389 J001 3_Junction_12736_Junction_13462_Junction_13691_Junction_14018 J003 5_Junction_13733_Junction_13735 J002	rrn-3.1	WBGene00004622	F31C3.9	I_+_15065200_15065301_15065659_15065673_15065704_15065793_15065971_15066015_15066060_15066401_15066422_15066789_15066821_15066826_15067090_15067342 5_Junction_13690_Junction_13691 J001 5_Junction_13385_Junction_13389_Junction_13391 J003 3_Junction_13385_Junction_13658_Junction_13690_Junction_13733_Junction_13957 J004 3_Junction_12873_Junction_13297_Junction_13335_Junction_13389 J001 3_Junction_12736_Junction_13462_Junction_13691_Junction_14018 J003 5_Junction_13733_Junction_13735 J002																							0.000450926524365625%																				0.00285788154806565%
rrn-3.1 I_+_15065200_15065301_15065659_15065673_15065704_15065793_15065971_15066015_15066060_15066401_15066422_15066789_15066821_15066826_15067090_15067342 5_Junction_13690_Junction_13691 J001 5_Junction_13385_Junction_13389_Junction_13391 J003 3_Junction_13385_Junction_13658_Junction_13690_Junction_13733_Junction_13957 J004 3_Junction_12873_Junction_13297_Junction_13335_Junction_13389 J001 3_Junction_12736_Junction_13462_Junction_13691_Junction_14018 J004 5_Junction_13733_Junction_13735 J001	rrn-3.1	WBGene00004622	F31C3.9	I_+_15065200_15065301_15065659_15065673_15065704_15065793_15065971_15066015_15066060_15066401_15066422_15066789_15066821_15066826_15067090_15067342 5_Junction_13690_Junction_13691 J001 5_Junction_13385_Junction_13389_Junction_13391 J003 3_Junction_13385_Junction_13658_Junction_13690_Junction_13733_Junction_13957 J004 3_Junction_12873_Junction_13297_Junction_13335_Junction_13389 J001 3_Junction_12736_Junction_13462_Junction_13691_Junction_14018 J004 5_Junction_13733_Junction_13735 J001																							0%																				0.00529939311368354%
rrn-3.1 I_+_15065200_15065301_15065659_15065673_15065704_15065793_15065971_15066015_15066060_15066401_15066422_15066789_15066821_15066826_15067090_15067342 5_Junction_13690_Junction_13691 J001 5_Junction_13385_Junction_13389_Junction_13391 J003 3_Junction_13385_Junction_13658_Junction_13690_Junction_13733_Junction_13957 J004 3_Junction_12873_Junction_13297_Junction_13335_Junction_13389 J001 3_Junction_12736_Junction_13462_Junction_13691_Junction_14018 J004 5_Junction_13733_Junction_13735 J002	rrn-3.1	WBGene00004622	F31C3.9	I_+_15065200_15065301_15065659_15065673_15065704_15065793_15065971_15066015_15066060_15066401_15066422_15066789_15066821_15066826_15067090_15067342 5_Junction_13690_Junction_13691 J001 5_Junction_13385_Junction_13389_Junction_13391 J003 3_Junction_13385_Junction_13658_Junction_13690_Junction_13733_Junction_13957 J004 3_Junction_12873_Junction_13297_Junction_13335_Junction_13389 J001 3_Junction_12736_Junction_13462_Junction_13691_Junction_14018 J004 5_Junction_13733_Junction_13735 J002																							0%																				0.00561860656499645%
rrn-3.1 I_+_15065200_15065301_15065659_15065673_15065704_15065793_15065971_15066015_15066060_15066401_15066422_15066789_15066821_15066826_15067090_15067342 5_Junction_13690_Junction_13691 J001 5_Junction_13385_Junction_13389_Junction_13391 J003 3_Junction_13385_Junction_13658_Junction_13690_Junction_13733_Junction_13957 J004 3_Junction_12873_Junction_13297_Junction_13335_Junction_13389 J002 3_Junction_12736_Junction_13462_Junction_13691_Junction_14018 J001 5_Junction_13733_Junction_13735 J001	rrn-3.1	WBGene00004622	F31C3.9	I_+_15065200_15065301_15065659_15065673_15065704_15065793_15065971_15066015_15066060_15066401_15066422_15066789_15066821_15066826_15067090_15067342 5_Junction_13690_Junction_13691 J001 5_Junction_13385_Junction_13389_Junction_13391 J003 3_Junction_13385_Junction_13658_Junction_13690_Junction_13733_Junction_13957 J004 3_Junction_12873_Junction_13297_Junction_13335_Junction_13389 J002 3_Junction_12736_Junction_13462_Junction_13691_Junction_14018 J001 5_Junction_13733_Junction_13735 J001																							0.000746516784764584%																				0.00602714561049417%
rrn-3.1 I_+_15065200_15065301_15065659_15065673_15065704_15065793_15065971_15066015_15066060_15066401_15066422_15066789_15066821_15066826_15067090_15067342 5_Junction_13690_Junction_13691 J001 5_Junction_13385_Junction_13389_Junction_13391 J003 3_Junction_13385_Junction_13658_Junction_13690_Junction_13733_Junction_13957 J004 3_Junction_12873_Junction_13297_Junction_13335_Junction_13389 J002 3_Junction_12736_Junction_13462_Junction_13691_Junction_14018 J001 5_Junction_13733_Junction_13735 J002	rrn-3.1	WBGene00004622	F31C3.9	I_+_15065200_15065301_15065659_15065673_15065704_15065793_15065971_15066015_15066060_15066401_15066422_15066789_15066821_15066826_15067090_15067342 5_Junction_13690_Junction_13691 J001 5_Junction_13385_Junction_13389_Junction_13391 J003 3_Junction_13385_Junction_13658_Junction_13690_Junction_13733_Junction_13957 J004 3_Junction_12873_Junction_13297_Junction_13335_Junction_13389 J002 3_Junction_12736_Junction_13462_Junction_13691_Junction_14018 J001 5_Junction_13733_Junction_13735 J002																							0.00133753495577875%																				0.00719200147270381%
rrn-3.1 I_+_15065200_15065301_15065659_15065673_15065704_15065793_15065971_15066015_15066060_15066401_15066422_15066789_15066821_15066826_15067090_15067342 5_Junction_13690_Junction_13691 J001 5_Junction_13385_Junction_13389_Junction_13391 J003 3_Junction_13385_Junction_13658_Junction_13690_Junction_13733_Junction_13957 J004 3_Junction_12873_Junction_13297_Junction_13335_Junction_13389 J002 3_Junction_12736_Junction_13462_Junction_13691_Junction_14018 J002 5_Junction_13733_Junction_13735 J001	rrn-3.1	WBGene00004622	F31C3.9	I_+_15065200_15065301_15065659_15065673_15065704_15065793_15065971_15066015_15066060_15066401_15066422_15066789_15066821_15066826_15067090_15067342 5_Junction_13690_Junction_13691 J001 5_Junction_13385_Junction_13389_Junction_13391 J003 3_Junction_13385_Junction_13658_Junction_13690_Junction_13733_Junction_13957 J004 3_Junction_12873_Junction_13297_Junction_13335_Junction_13389 J002 3_Junction_12736_Junction_13462_Junction_13691_Junction_14018 J002 5_Junction_13733_Junction_13735 J001																							0.000441119819662083%																				0.00302912934476269%
rrn-3.1 I_+_15065200_15065301_15065659_15065673_15065704_15065793_15065971_15066015_15066060_15066401_15066422_15066789_15066821_15066826_15067090_15067342 5_Junction_13690_Junction_13691 J001 5_Junction_13385_Junction_13389_Junction_13391 J003 3_Junction_13385_Junction_13658_Junction_13690_Junction_13733_Junction_13957 J004 3_Junction_12873_Junction_13297_Junction_13335_Junction_13389 J002 3_Junction_12736_Junction_13462_Junction_13691_Junction_14018 J002 5_Junction_13733_Junction_13735 J002	rrn-3.1	WBGene00004622	F31C3.9	I_+_15065200_15065301_15065659_15065673_15065704_15065793_15065971_15066015_15066060_15066401_15066422_15066789_15066821_15066826_15067090_15067342 5_Junction_13690_Junction_13691 J001 5_Junction_13385_Junction_13389_Junction_13391 J003 3_Junction_13385_Junction_13658_Junction_13690_Junction_13733_Junction_13957 J004 3_Junction_12873_Junction_13297_Junction_13335_Junction_13389 J002 3_Junction_12736_Junction_13462_Junction_13691_Junction_14018 J002 5_Junction_13733_Junction_13735 J002																							0.00042134406047125%																				0.00351113864389808%
rrn-3.1 I_+_15065200_15065301_15065659_15065673_15065704_15065793_15065971_15066015_15066060_15066401_15066422_15066789_15066821_15066826_15067090_15067342 5_Junction_13690_Junction_13691 J001 5_Junction_13385_Junction_13389_Junction_13391 J003 3_Junction_13385_Junction_13658_Junction_13690_Junction_13733_Junction_13957 J004 3_Junction_12873_Junction_13297_Junction_13335_Junction_13389 J002 3_Junction_12736_Junction_13462_Junction_13691_Junction_14018 J003 5_Junction_13733_Junction_13735 J001	rrn-3.1	WBGene00004622	F31C3.9	I_+_15065200_15065301_15065659_15065673_15065704_15065793_15065971_15066015_15066060_15066401_15066422_15066789_15066821_15066826_15067090_15067342 5_Junction_13690_Junction_13691 J001 5_Junction_13385_Junction_13389_Junction_13391 J003 3_Junction_13385_Junction_13658_Junction_13690_Junction_13733_Junction_13957 J004 3_Junction_12873_Junction_13297_Junction_13335_Junction_13389 J002 3_Junction_12736_Junction_13462_Junction_13691_Junction_14018 J003 5_Junction_13733_Junction_13735 J001																							0.000276787048333542%																				0.00321785419985178%
rrn-3.1 I_+_15065200_15065301_15065659_15065673_15065704_15065793_15065971_15066015_15066060_15066401_15066422_15066789_15066821_15066826_15067090_15067342 5_Junction_13690_Junction_13691 J001 5_Junction_13385_Junction_13389_Junction_13391 J003 3_Junction_13385_Junction_13658_Junction_13690_Junction_13733_Junction_13957 J004 3_Junction_12873_Junction_13297_Junction_13335_Junction_13389 J002 3_Junction_12736_Junction_13462_Junction_13691_Junction_14018 J003 5_Junction_13733_Junction_13735 J002	rrn-3.1	WBGene00004622	F31C3.9	I_+_15065200_15065301_15065659_15065673_15065704_15065793_15065971_15066015_15066060_15066401_15066422_15066789_15066821_15066826_15067090_15067342 5_Junction_13690_Junction_13691 J001 5_Junction_13385_Junction_13389_Junction_13391 J003 3_Junction_13385_Junction_13658_Junction_13690_Junction_13733_Junction_13957 J004 3_Junction_12873_Junction_13297_Junction_13335_Junction_13389 J002 3_Junction_12736_Junction_13462_Junction_13691_Junction_14018 J003 5_Junction_13733_Junction_13735 J002																							0.000379353445743125%																				0.00314098760449548%
rrn-3.1 I_+_15065200_15065301_15065659_15065673_15065704_15065793_15065971_15066015_15066060_15066401_15066422_15066789_15066821_15066826_15067090_15067342 5_Junction_13690_Junction_13691 J001 5_Junction_13385_Junction_13389_Junction_13391 J003 3_Junction_13385_Junction_13658_Junction_13690_Junction_13733_Junction_13957 J004 3_Junction_12873_Junction_13297_Junction_13335_Junction_13389 J002 3_Junction_12736_Junction_13462_Junction_13691_Junction_14018 J004 5_Junction_13733_Junction_13735 J001	rrn-3.1	WBGene00004622	F31C3.9	I_+_15065200_15065301_15065659_15065673_15065704_15065793_15065971_15066015_15066060_15066401_15066422_15066789_15066821_15066826_15067090_15067342 5_Junction_13690_Junction_13691 J001 5_Junction_13385_Junction_13389_Junction_13391 J003 3_Junction_13385_Junction_13658_Junction_13690_Junction_13733_Junction_13957 J004 3_Junction_12873_Junction_13297_Junction_13335_Junction_13389 J002 3_Junction_12736_Junction_13462_Junction_13691_Junction_14018 J004 5_Junction_13733_Junction_13735 J001																							0.00025712031119875%																				0.00581795628615217%
rrn-3.1 I_+_15065200_15065301_15065659_15065673_15065704_15065793_15065971_15066015_15066060_15066401_15066422_15066789_15066821_15066826_15067090_15067342 5_Junction_13690_Junction_13691 J001 5_Junction_13385_Junction_13389_Junction_13391 J003 3_Junction_13385_Junction_13658_Junction_13690_Junction_13733_Junction_13957 J004 3_Junction_12873_Junction_13297_Junction_13335_Junction_13389 J002 3_Junction_12736_Junction_13462_Junction_13691_Junction_14018 J004 5_Junction_13733_Junction_13735 J002	rrn-3.1	WBGene00004622	F31C3.9	I_+_15065200_15065301_15065659_15065673_15065704_15065793_15065971_15066015_15066060_15066401_15066422_15066789_15066821_15066826_15067090_15067342 5_Junction_13690_Junction_13691 J001 5_Junction_13385_Junction_13389_Junction_13391 J003 3_Junction_13385_Junction_13658_Junction_13690_Junction_13733_Junction_13957 J004 3_Junction_12873_Junction_13297_Junction_13335_Junction_13389 J002 3_Junction_12736_Junction_13462_Junction_13691_Junction_14018 J004 5_Junction_13733_Junction_13735 J002																							0.00077136093359625%																				0.00621282196798182%
rrn-3.1 I_+_15065200_15065301_15065659_15065673_15065704_15065793_15065971_15066015_15066060_15066401_15066422_15066789_15066821_15066826_15067090_15067342 5_Junction_13690_Junction_13691 J001 5_Junction_13385_Junction_13389_Junction_13391 J003 3_Junction_13385_Junction_13658_Junction_13690_Junction_13733_Junction_13957 J004 3_Junction_12873_Junction_13297_Junction_13335_Junction_13389 J003 3_Junction_12736_Junction_13462_Junction_13691_Junction_14018 J001 5_Junction_13733_Junction_13735 J001	rrn-3.1	WBGene00004622	F31C3.9	I_+_15065200_15065301_15065659_15065673_15065704_15065793_15065971_15066015_15066060_15066401_15066422_15066789_15066821_15066826_15067090_15067342 5_Junction_13690_Junction_13691 J001 5_Junction_13385_Junction_13389_Junction_13391 J003 3_Junction_13385_Junction_13658_Junction_13690_Junction_13733_Junction_13957 J004 3_Junction_12873_Junction_13297_Junction_13335_Junction_13389 J003 3_Junction_12736_Junction_13462_Junction_13691_Junction_14018 J001 5_Junction_13733_Junction_13735 J001																							0.00421152915110625%																				0.0245618034167206%
rrn-3.1 I_+_15065200_15065301_15065659_15065673_15065704_15065793_15065971_15066015_15066060_15066401_15066422_15066789_15066821_15066826_15067090_15067342 5_Junction_13690_Junction_13691 J001 5_Junction_13385_Junction_13389_Junction_13391 J003 3_Junction_13385_Junction_13658_Junction_13690_Junction_13733_Junction_13957 J004 3_Junction_12873_Junction_13297_Junction_13335_Junction_13389 J003 3_Junction_12736_Junction_13462_Junction_13691_Junction_14018 J001 5_Junction_13733_Junction_13735 J002	rrn-3.1	WBGene00004622	F31C3.9	I_+_15065200_15065301_15065659_15065673_15065704_15065793_15065971_15066015_15066060_15066401_15066422_15066789_15066821_15066826_15067090_15067342 5_Junction_13690_Junction_13691 J001 5_Junction_13385_Junction_13389_Junction_13391 J003 3_Junction_13385_Junction_13658_Junction_13690_Junction_13733_Junction_13957 J004 3_Junction_12873_Junction_13297_Junction_13335_Junction_13389 J003 3_Junction_12736_Junction_13462_Junction_13691_Junction_14018 J001 5_Junction_13733_Junction_13735 J002																							0.00451644886668375%																				0.0314404647503439%
rrn-3.1 I_+_15065200_15065301_15065659_15065673_15065704_15065793_15065971_15066015_15066060_15066401_15066422_15066789_15066821_15066826_15067090_15067342 5_Junction_13690_Junction_13691 J001 5_Junction_13385_Junction_13389_Junction_13391 J003 3_Junction_13385_Junction_13658_Junction_13690_Junction_13733_Junction_13957 J004 3_Junction_12873_Junction_13297_Junction_13335_Junction_13389 J003 3_Junction_12736_Junction_13462_Junction_13691_Junction_14018 J002 5_Junction_13733_Junction_13735 J001	rrn-3.1	WBGene00004622	F31C3.9	I_+_15065200_15065301_15065659_15065673_15065704_15065793_15065971_15066015_15066060_15066401_15066422_15066789_15066821_15066826_15067090_15067342 5_Junction_13690_Junction_13691 J001 5_Junction_13385_Junction_13389_Junction_13391 J003 3_Junction_13385_Junction_13658_Junction_13690_Junction_13733_Junction_13957 J004 3_Junction_12873_Junction_13297_Junction_13335_Junction_13389 J003 3_Junction_12736_Junction_13462_Junction_13691_Junction_14018 J002 5_Junction_13733_Junction_13735 J001																							0.00344798329120875%																				0.012076814171479%
rrn-3.1 I_+_15065200_15065301_15065659_15065673_15065704_15065793_15065971_15066015_15066060_15066401_15066422_15066789_15066821_15066826_15067090_15067342 5_Junction_13690_Junction_13691 J001 5_Junction_13385_Junction_13389_Junction_13391 J003 3_Junction_13385_Junction_13658_Junction_13690_Junction_13733_Junction_13957 J004 3_Junction_12873_Junction_13297_Junction_13335_Junction_13389 J003 3_Junction_12736_Junction_13462_Junction_13691_Junction_14018 J002 5_Junction_13733_Junction_13735 J002	rrn-3.1	WBGene00004622	F31C3.9	I_+_15065200_15065301_15065659_15065673_15065704_15065793_15065971_15066015_15066060_15066401_15066422_15066789_15066821_15066826_15067090_15067342 5_Junction_13690_Junction_13691 J001 5_Junction_13385_Junction_13389_Junction_13391 J003 3_Junction_13385_Junction_13658_Junction_13690_Junction_13733_Junction_13957 J004 3_Junction_12873_Junction_13297_Junction_13335_Junction_13389 J003 3_Junction_12736_Junction_13462_Junction_13691_Junction_14018 J002 5_Junction_13733_Junction_13735 J002																							0.00222581128699125%																				0.0150274016151185%
rrn-3.1 I_+_15065200_15065301_15065659_15065673_15065704_15065793_15065971_15066015_15066060_15066401_15066422_15066789_15066821_15066826_15067090_15067342 5_Junction_13690_Junction_13691 J001 5_Junction_13385_Junction_13389_Junction_13391 J003 3_Junction_13385_Junction_13658_Junction_13690_Junction_13733_Junction_13957 J004 3_Junction_12873_Junction_13297_Junction_13335_Junction_13389 J003 3_Junction_12736_Junction_13462_Junction_13691_Junction_14018 J003 5_Junction_13733_Junction_13735 J001	rrn-3.1	WBGene00004622	F31C3.9	I_+_15065200_15065301_15065659_15065673_15065704_15065793_15065971_15066015_15066060_15066401_15066422_15066789_15066821_15066826_15067090_15067342 5_Junction_13690_Junction_13691 J001 5_Junction_13385_Junction_13389_Junction_13391 J003 3_Junction_13385_Junction_13658_Junction_13690_Junction_13733_Junction_13957 J004 3_Junction_12873_Junction_13297_Junction_13335_Junction_13389 J003 3_Junction_12736_Junction_13462_Junction_13691_Junction_14018 J003 5_Junction_13733_Junction_13735 J001																							0.00186456933210188%																				0.012082639584504%
rrn-3.1 I_+_15065200_15065301_15065659_15065673_15065704_15065793_15065971_15066015_15066060_15066401_15066422_15066789_15066821_15066826_15067090_15067342 5_Junction_13690_Junction_13691 J001 5_Junction_13385_Junction_13389_Junction_13391 J003 3_Junction_13385_Junction_13658_Junction_13690_Junction_13733_Junction_13957 J004 3_Junction_12873_Junction_13297_Junction_13335_Junction_13389 J003 3_Junction_12736_Junction_13462_Junction_13691_Junction_14018 J003 5_Junction_13733_Junction_13735 J002	rrn-3.1	WBGene00004622	F31C3.9	I_+_15065200_15065301_15065659_15065673_15065704_15065793_15065971_15066015_15066060_15066401_15066422_15066789_15066821_15066826_15067090_15067342 5_Junction_13690_Junction_13691 J001 5_Junction_13385_Junction_13389_Junction_13391 J003 3_Junction_13385_Junction_13658_Junction_13690_Junction_13733_Junction_13957 J004 3_Junction_12873_Junction_13297_Junction_13335_Junction_13389 J003 3_Junction_12736_Junction_13462_Junction_13691_Junction_14018 J003 5_Junction_13733_Junction_13735 J002																							0.00153463870298813%																				0.012279193957971%
rrn-3.1 I_+_15065200_15065301_15065659_15065673_15065704_15065793_15065971_15066015_15066060_15066401_15066422_15066789_15066821_15066826_15067090_15067342 5_Junction_13690_Junction_13691 J001 5_Junction_13385_Junction_13389_Junction_13391 J003 3_Junction_13385_Junction_13658_Junction_13690_Junction_13733_Junction_13957 J004 3_Junction_12873_Junction_13297_Junction_13335_Junction_13389 J003 3_Junction_12736_Junction_13462_Junction_13691_Junction_14018 J004 5_Junction_13733_Junction_13735 J001	rrn-3.1	WBGene00004622	F31C3.9	I_+_15065200_15065301_15065659_15065673_15065704_15065793_15065971_15066015_15066060_15066401_15066422_15066789_15066821_15066826_15067090_15067342 5_Junction_13690_Junction_13691 J001 5_Junction_13385_Junction_13389_Junction_13391 J003 3_Junction_13385_Junction_13658_Junction_13690_Junction_13733_Junction_13957 J004 3_Junction_12873_Junction_13297_Junction_13335_Junction_13389 J003 3_Junction_12736_Junction_13462_Junction_13691_Junction_14018 J004 5_Junction_13733_Junction_13735 J001																							0.00064284577630125%																				0.0224343441779438%
rrn-3.1 I_+_15065200_15065301_15065659_15065673_15065704_15065793_15065971_15066015_15066060_15066401_15066422_15066789_15066821_15066826_15067090_15067342 5_Junction_13690_Junction_13691 J001 5_Junction_13385_Junction_13389_Junction_13391 J003 3_Junction_13385_Junction_13658_Junction_13690_Junction_13733_Junction_13957 J004 3_Junction_12873_Junction_13297_Junction_13335_Junction_13389 J003 3_Junction_12736_Junction_13462_Junction_13691_Junction_14018 J004 5_Junction_13733_Junction_13735 J002	rrn-3.1	WBGene00004622	F31C3.9	I_+_15065200_15065301_15065659_15065673_15065704_15065793_15065971_15066015_15066060_15066401_15066422_15066789_15066821_15066826_15067090_15067342 5_Junction_13690_Junction_13691 J001 5_Junction_13385_Junction_13389_Junction_13391 J003 3_Junction_13385_Junction_13658_Junction_13690_Junction_13733_Junction_13957 J004 3_Junction_12873_Junction_13297_Junction_13335_Junction_13389 J003 3_Junction_12736_Junction_13462_Junction_13691_Junction_14018 J004 5_Junction_13733_Junction_13735 J002																							0.00192853732890375%																				0.0254972510327192%
rrn-3.1 I_+_15065200_15065301_15065659_15065673_15065704_15065793_15065971_15066015_15066060_15066401_15066422_15066789_15066821_15066826_15067090_15067342 5_Junction_13690_Junction_13691 J001 5_Junction_13385_Junction_13389_Junction_13391 J003 3_Junction_13385_Junction_13658_Junction_13690_Junction_13733_Junction_13957 J004 3_Junction_12873_Junction_13297_Junction_13335_Junction_13389 J004 3_Junction_12736_Junction_13462_Junction_13691_Junction_14018 J001 5_Junction_13733_Junction_13735 J001	rrn-3.1	WBGene00004622	F31C3.9	I_+_15065200_15065301_15065659_15065673_15065704_15065793_15065971_15066015_15066060_15066401_15066422_15066789_15066821_15066826_15067090_15067342 5_Junction_13690_Junction_13691 J001 5_Junction_13385_Junction_13389_Junction_13391 J003 3_Junction_13385_Junction_13658_Junction_13690_Junction_13733_Junction_13957 J004 3_Junction_12873_Junction_13297_Junction_13335_Junction_13389 J004 3_Junction_12736_Junction_13462_Junction_13691_Junction_14018 J001 5_Junction_13733_Junction_13735 J001																							0.000360795336087083%																				0.00452444406995277%
rrn-3.1 I_+_15065200_15065301_15065659_15065673_15065704_15065793_15065971_15066015_15066060_15066401_15066422_15066789_15066821_15066826_15067090_15067342 5_Junction_13690_Junction_13691 J001 5_Junction_13385_Junction_13389_Junction_13391 J003 3_Junction_13385_Junction_13658_Junction_13690_Junction_13733_Junction_13957 J004 3_Junction_12873_Junction_13297_Junction_13335_Junction_13389 J004 3_Junction_12736_Junction_13462_Junction_13691_Junction_14018 J001 5_Junction_13733_Junction_13735 J002	rrn-3.1	WBGene00004622	F31C3.9	I_+_15065200_15065301_15065659_15065673_15065704_15065793_15065971_15066015_15066060_15066401_15066422_15066789_15066821_15066826_15067090_15067342 5_Junction_13690_Junction_13691 J001 5_Junction_13385_Junction_13389_Junction_13391 J003 3_Junction_13385_Junction_13658_Junction_13690_Junction_13733_Junction_13957 J004 3_Junction_12873_Junction_13297_Junction_13335_Junction_13389 J004 3_Junction_12736_Junction_13462_Junction_13691_Junction_14018 J001 5_Junction_13733_Junction_13735 J002																							0.00018037060974625%																				0.00574039020781821%
rrn-3.1 I_+_15065200_15065301_15065659_15065673_15065704_15065793_15065971_15066015_15066060_15066401_15066422_15066789_15066821_15066826_15067090_15067342 5_Junction_13690_Junction_13691 J001 5_Junction_13385_Junction_13389_Junction_13391 J003 3_Junction_13385_Junction_13658_Junction_13690_Junction_13733_Junction_13957 J004 3_Junction_12873_Junction_13297_Junction_13335_Junction_13389 J004 3_Junction_12736_Junction_13462_Junction_13691_Junction_14018 J002 5_Junction_13733_Junction_13735 J001	rrn-3.1	WBGene00004622	F31C3.9	I_+_15065200_15065301_15065659_15065673_15065704_15065793_15065971_15066015_15066060_15066401_15066422_15066789_15066821_15066826_15067090_15067342 5_Junction_13690_Junction_13691 J001 5_Junction_13385_Junction_13389_Junction_13391 J003 3_Junction_13385_Junction_13658_Junction_13690_Junction_13733_Junction_13957 J004 3_Junction_12873_Junction_13297_Junction_13335_Junction_13389 J004 3_Junction_12736_Junction_13462_Junction_13691_Junction_14018 J002 5_Junction_13733_Junction_13735 J001																							0.000360795336087083%																				0.00211207604107951%
rrn-3.1 I_+_15065200_15065301_15065659_15065673_15065704_15065793_15065971_15066015_15066060_15066401_15066422_15066789_15066821_15066826_15067090_15067342 5_Junction_13690_Junction_13691 J001 5_Junction_13385_Junction_13389_Junction_13391 J003 3_Junction_13385_Junction_13658_Junction_13690_Junction_13733_Junction_13957 J004 3_Junction_12873_Junction_13297_Junction_13335_Junction_13389 J004 3_Junction_12736_Junction_13462_Junction_13691_Junction_14018 J002 5_Junction_13733_Junction_13735 J002	rrn-3.1	WBGene00004622	F31C3.9	I_+_15065200_15065301_15065659_15065673_15065704_15065793_15065971_15066015_15066060_15066401_15066422_15066789_15066821_15066826_15067090_15067342 5_Junction_13690_Junction_13691 J001 5_Junction_13385_Junction_13389_Junction_13391 J003 3_Junction_13385_Junction_13658_Junction_13690_Junction_13733_Junction_13957 J004 3_Junction_12873_Junction_13297_Junction_13335_Junction_13389 J004 3_Junction_12736_Junction_13462_Junction_13691_Junction_14018 J002 5_Junction_13733_Junction_13735 J002																							0.00018037060974625%																				0.00262548307338806%
rrn-3.1 I_+_15065200_15065301_15065659_15065673_15065704_15065793_15065971_15066015_15066060_15066401_15066422_15066789_15066821_15066826_15067090_15067342 5_Junction_13690_Junction_13691 J001 5_Junction_13385_Junction_13389_Junction_13391 J003 3_Junction_13385_Junction_13658_Junction_13690_Junction_13733_Junction_13957 J004 3_Junction_12873_Junction_13297_Junction_13335_Junction_13389 J004 3_Junction_12736_Junction_13462_Junction_13691_Junction_14018 J003 5_Junction_13733_Junction_13735 J001	rrn-3.1	WBGene00004622	F31C3.9	I_+_15065200_15065301_15065659_15065673_15065704_15065793_15065971_15066015_15066060_15066401_15066422_15066789_15066821_15066826_15067090_15067342 5_Junction_13690_Junction_13691 J001 5_Junction_13385_Junction_13389_Junction_13391 J003 3_Junction_13385_Junction_13658_Junction_13690_Junction_13733_Junction_13957 J004 3_Junction_12873_Junction_13297_Junction_13335_Junction_13389 J004 3_Junction_12736_Junction_13462_Junction_13691_Junction_14018 J003 5_Junction_13733_Junction_13735 J001																							0.000180397668043542%																				0.00207600168872444%
rrn-3.1 I_+_15065200_15065301_15065659_15065673_15065704_15065793_15065971_15066015_15066060_15066401_15066422_15066789_15066821_15066826_15067090_15067342 5_Junction_13690_Junction_13691 J001 5_Junction_13385_Junction_13389_Junction_13391 J003 3_Junction_13385_Junction_13658_Junction_13690_Junction_13733_Junction_13957 J004 3_Junction_12873_Junction_13297_Junction_13335_Junction_13389 J004 3_Junction_12736_Junction_13462_Junction_13691_Junction_14018 J003 5_Junction_13733_Junction_13735 J002	rrn-3.1	WBGene00004622	F31C3.9	I_+_15065200_15065301_15065659_15065673_15065704_15065793_15065971_15066015_15066060_15066401_15066422_15066789_15066821_15066826_15067090_15067342 5_Junction_13690_Junction_13691 J001 5_Junction_13385_Junction_13389_Junction_13391 J003 3_Junction_13385_Junction_13658_Junction_13690_Junction_13733_Junction_13957 J004 3_Junction_12873_Junction_13297_Junction_13335_Junction_13389 J004 3_Junction_12736_Junction_13462_Junction_13691_Junction_14018 J003 5_Junction_13733_Junction_13735 J002																							9.0185304873125e-05%																				0.00212214269887883%
rrn-3.1 I_+_15065200_15065301_15065659_15065673_15065704_15065793_15065971_15066015_15066060_15066401_15066422_15066789_15066821_15066826_15067090_15067342 5_Junction_13690_Junction_13691 J001 5_Junction_13385_Junction_13389_Junction_13391 J003 3_Junction_13385_Junction_13658_Junction_13690_Junction_13733_Junction_13957 J004 3_Junction_12873_Junction_13297_Junction_13335_Junction_13389 J004 3_Junction_12736_Junction_13462_Junction_13691_Junction_14018 J004 5_Junction_13733_Junction_13735 J001	rrn-3.1	WBGene00004622	F31C3.9	I_+_15065200_15065301_15065659_15065673_15065704_15065793_15065971_15066015_15066060_15066401_15066422_15066789_15066821_15066826_15067090_15067342 5_Junction_13690_Junction_13691 J001 5_Junction_13385_Junction_13389_Junction_13391 J003 3_Junction_13385_Junction_13658_Junction_13690_Junction_13733_Junction_13957 J004 3_Junction_12873_Junction_13297_Junction_13335_Junction_13389 J004 3_Junction_12736_Junction_13462_Junction_13691_Junction_14018 J004 5_Junction_13733_Junction_13735 J001																							0%																				0.00467274630047107%
rrn-3.1 I_+_15065200_15065301_15065659_15065673_15065704_15065793_15065971_15066015_15066060_15066401_15066422_15066789_15066821_15066826_15067090_15067342 5_Junction_13690_Junction_13691 J001 5_Junction_13385_Junction_13389_Junction_13391 J003 3_Junction_13385_Junction_13658_Junction_13690_Junction_13733_Junction_13957 J004 3_Junction_12873_Junction_13297_Junction_13335_Junction_13389 J004 3_Junction_12736_Junction_13462_Junction_13691_Junction_14018 J004 5_Junction_13733_Junction_13735 J002	rrn-3.1	WBGene00004622	F31C3.9	I_+_15065200_15065301_15065659_15065673_15065704_15065793_15065971_15066015_15066060_15066401_15066422_15066789_15066821_15066826_15067090_15067342 5_Junction_13690_Junction_13691 J001 5_Junction_13385_Junction_13389_Junction_13391 J003 3_Junction_13385_Junction_13658_Junction_13690_Junction_13733_Junction_13957 J004 3_Junction_12873_Junction_13297_Junction_13335_Junction_13389 J004 3_Junction_12736_Junction_13462_Junction_13691_Junction_14018 J004 5_Junction_13733_Junction_13735 J002																							0%																				0.00526676528110712%
rrn-3.1 I_+_15065200_15065301_15065659_15065673_15065704_15065793_15065971_15066015_15066060_15066401_15066422_15066789_15066821_15066826_15067090_15067342 5_Junction_13690_Junction_13691 J001 5_Junction_13385_Junction_13389_Junction_13391 J003 3_Junction_13385_Junction_13658_Junction_13690_Junction_13733_Junction_13957 J005 3_Junction_12873_Junction_13297_Junction_13335_Junction_13389 J001 3_Junction_12736_Junction_13462_Junction_13691_Junction_14018 J001 5_Junction_13733_Junction_13735 J001	rrn-3.1	WBGene00004622	F31C3.9	I_+_15065200_15065301_15065659_15065673_15065704_15065793_15065971_15066015_15066060_15066401_15066422_15066789_15066821_15066826_15067090_15067342 5_Junction_13690_Junction_13691 J001 5_Junction_13385_Junction_13389_Junction_13391 J003 3_Junction_13385_Junction_13658_Junction_13690_Junction_13733_Junction_13957 J005 3_Junction_12873_Junction_13297_Junction_13335_Junction_13389 J001 3_Junction_12736_Junction_13462_Junction_13691_Junction_14018 J001 5_Junction_13733_Junction_13735 J001																							0.0225675343619688%																				0.0435914399992113%
rrn-3.1 I_+_15065200_15065301_15065659_15065673_15065704_15065793_15065971_15066015_15066060_15066401_15066422_15066789_15066821_15066826_15067090_15067342 5_Junction_13690_Junction_13691 J001 5_Junction_13385_Junction_13389_Junction_13391 J003 3_Junction_13385_Junction_13658_Junction_13690_Junction_13733_Junction_13957 J005 3_Junction_12873_Junction_13297_Junction_13335_Junction_13389 J001 3_Junction_12736_Junction_13462_Junction_13691_Junction_14018 J001 5_Junction_13733_Junction_13735 J002	rrn-3.1	WBGene00004622	F31C3.9	I_+_15065200_15065301_15065659_15065673_15065704_15065793_15065971_15066015_15066060_15066401_15066422_15066789_15066821_15066826_15067090_15067342 5_Junction_13690_Junction_13691 J001 5_Junction_13385_Junction_13389_Junction_13391 J003 3_Junction_13385_Junction_13658_Junction_13690_Junction_13733_Junction_13957 J005 3_Junction_12873_Junction_13297_Junction_13335_Junction_13389 J001 3_Junction_12736_Junction_13462_Junction_13691_Junction_14018 J001 5_Junction_13733_Junction_13735 J002																							0.0112820747005313%																				0.056931556377288%
rrn-3.1 I_+_15065200_15065301_15065659_15065673_15065704_15065793_15065971_15066015_15066060_15066401_15066422_15066789_15066821_15066826_15067090_15067342 5_Junction_13690_Junction_13691 J001 5_Junction_13385_Junction_13389_Junction_13391 J003 3_Junction_13385_Junction_13658_Junction_13690_Junction_13733_Junction_13957 J005 3_Junction_12873_Junction_13297_Junction_13335_Junction_13389 J001 3_Junction_12736_Junction_13462_Junction_13691_Junction_14018 J002 5_Junction_13733_Junction_13735 J001	rrn-3.1	WBGene00004622	F31C3.9	I_+_15065200_15065301_15065659_15065673_15065704_15065793_15065971_15066015_15066060_15066401_15066422_15066789_15066821_15066826_15067090_15067342 5_Junction_13690_Junction_13691 J001 5_Junction_13385_Junction_13389_Junction_13391 J003 3_Junction_13385_Junction_13658_Junction_13690_Junction_13733_Junction_13957 J005 3_Junction_12873_Junction_13297_Junction_13335_Junction_13389 J001 3_Junction_12736_Junction_13462_Junction_13691_Junction_14018 J002 5_Junction_13733_Junction_13735 J001																							0.0225675343619688%																				0.0204000131026566%
rrn-3.1 I_+_15065200_15065301_15065659_15065673_15065704_15065793_15065971_15066015_15066060_15066401_15066422_15066789_15066821_15066826_15067090_15067342 5_Junction_13690_Junction_13691 J001 5_Junction_13385_Junction_13389_Junction_13391 J003 3_Junction_13385_Junction_13658_Junction_13690_Junction_13733_Junction_13957 J005 3_Junction_12873_Junction_13297_Junction_13335_Junction_13389 J001 3_Junction_12736_Junction_13462_Junction_13691_Junction_14018 J002 5_Junction_13733_Junction_13735 J002	rrn-3.1	WBGene00004622	F31C3.9	I_+_15065200_15065301_15065659_15065673_15065704_15065793_15065971_15066015_15066060_15066401_15066422_15066789_15066821_15066826_15067090_15067342 5_Junction_13690_Junction_13691 J001 5_Junction_13385_Junction_13389_Junction_13391 J003 3_Junction_13385_Junction_13658_Junction_13690_Junction_13733_Junction_13957 J005 3_Junction_12873_Junction_13297_Junction_13335_Junction_13389 J001 3_Junction_12736_Junction_13462_Junction_13691_Junction_14018 J002 5_Junction_13733_Junction_13735 J002																							0.0112820747005313%																				0.0261029909982594%
rrn-3.1 I_+_15065200_15065301_15065659_15065673_15065704_15065793_15065971_15066015_15066060_15066401_15066422_15066789_15066821_15066826_15067090_15067342 5_Junction_13690_Junction_13691 J001 5_Junction_13385_Junction_13389_Junction_13391 J003 3_Junction_13385_Junction_13658_Junction_13690_Junction_13733_Junction_13957 J005 3_Junction_12873_Junction_13297_Junction_13335_Junction_13389 J001 3_Junction_12736_Junction_13462_Junction_13691_Junction_14018 J003 5_Junction_13733_Junction_13735 J001	rrn-3.1	WBGene00004622	F31C3.9	I_+_15065200_15065301_15065659_15065673_15065704_15065793_15065971_15066015_15066060_15066401_15066422_15066789_15066821_15066826_15067090_15067342 5_Junction_13690_Junction_13691 J001 5_Junction_13385_Junction_13389_Junction_13391 J003 3_Junction_13385_Junction_13658_Junction_13690_Junction_13733_Junction_13957 J005 3_Junction_12873_Junction_13297_Junction_13335_Junction_13389 J001 3_Junction_12736_Junction_13462_Junction_13691_Junction_14018 J003 5_Junction_13733_Junction_13735 J001																							0.0112837671809844%																				0.019651350797483%
rrn-3.1 I_+_15065200_15065301_15065659_15065673_15065704_15065793_15065971_15066015_15066060_15066401_15066422_15066789_15066821_15066826_15067090_15067342 5_Junction_13690_Junction_13691 J001 5_Junction_13385_Junction_13389_Junction_13391 J003 3_Junction_13385_Junction_13658_Junction_13690_Junction_13733_Junction_13957 J005 3_Junction_12873_Junction_13297_Junction_13335_Junction_13389 J001 3_Junction_12736_Junction_13462_Junction_13691_Junction_14018 J003 5_Junction_13733_Junction_13735 J002	rrn-3.1	WBGene00004622	F31C3.9	I_+_15065200_15065301_15065659_15065673_15065704_15065793_15065971_15066015_15066060_15066401_15066422_15066789_15066821_15066826_15067090_15067342 5_Junction_13690_Junction_13691 J001 5_Junction_13385_Junction_13389_Junction_13391 J003 3_Junction_13385_Junction_13658_Junction_13690_Junction_13733_Junction_13957 J005 3_Junction_12873_Junction_13297_Junction_13335_Junction_13389 J001 3_Junction_12736_Junction_13462_Junction_13691_Junction_14018 J003 5_Junction_13733_Junction_13735 J002																							0.00564103735026563%																				0.0204055255511589%
rrn-3.1 I_+_15065200_15065301_15065659_15065673_15065704_15065793_15065971_15066015_15066060_15066401_15066422_15066789_15066821_15066826_15067090_15067342 5_Junction_13690_Junction_13691 J001 5_Junction_13385_Junction_13389_Junction_13391 J003 3_Junction_13385_Junction_13658_Junction_13690_Junction_13733_Junction_13957 J005 3_Junction_12873_Junction_13297_Junction_13335_Junction_13389 J001 3_Junction_12736_Junction_13462_Junction_13691_Junction_14018 J004 5_Junction_13733_Junction_13735 J001	rrn-3.1	WBGene00004622	F31C3.9	I_+_15065200_15065301_15065659_15065673_15065704_15065793_15065971_15066015_15066060_15066401_15066422_15066789_15066821_15066826_15067090_15067342 5_Junction_13690_Junction_13691 J001 5_Junction_13385_Junction_13389_Junction_13391 J003 3_Junction_13385_Junction_13658_Junction_13690_Junction_13733_Junction_13957 J005 3_Junction_12873_Junction_13297_Junction_13335_Junction_13389 J001 3_Junction_12736_Junction_13462_Junction_13691_Junction_14018 J004 5_Junction_13733_Junction_13735 J001																							0%																				0.043456975015843%
rrn-3.1 I_+_15065200_15065301_15065659_15065673_15065704_15065793_15065971_15066015_15066060_15066401_15066422_15066789_15066821_15066826_15067090_15067342 5_Junction_13690_Junction_13691 J001 5_Junction_13385_Junction_13389_Junction_13391 J003 3_Junction_13385_Junction_13658_Junction_13690_Junction_13733_Junction_13957 J005 3_Junction_12873_Junction_13297_Junction_13335_Junction_13389 J001 3_Junction_12736_Junction_13462_Junction_13691_Junction_14018 J004 5_Junction_13733_Junction_13735 J002	rrn-3.1	WBGene00004622	F31C3.9	I_+_15065200_15065301_15065659_15065673_15065704_15065793_15065971_15066015_15066060_15066401_15066422_15066789_15066821_15066826_15067090_15067342 5_Junction_13690_Junction_13691 J001 5_Junction_13385_Junction_13389_Junction_13391 J003 3_Junction_13385_Junction_13658_Junction_13690_Junction_13733_Junction_13957 J005 3_Junction_12873_Junction_13297_Junction_13335_Junction_13389 J001 3_Junction_12736_Junction_13462_Junction_13691_Junction_14018 J004 5_Junction_13733_Junction_13735 J002																							0%																				0.0501096091750672%
rrn-3.1 I_+_15065200_15065301_15065659_15065673_15065704_15065793_15065971_15066015_15066060_15066401_15066422_15066789_15066821_15066826_15067090_15067342 5_Junction_13690_Junction_13691 J001 5_Junction_13385_Junction_13389_Junction_13391 J003 3_Junction_13385_Junction_13658_Junction_13690_Junction_13733_Junction_13957 J005 3_Junction_12873_Junction_13297_Junction_13335_Junction_13389 J002 3_Junction_12736_Junction_13462_Junction_13691_Junction_14018 J001 5_Junction_13733_Junction_13735 J001	rrn-3.1	WBGene00004622	F31C3.9	I_+_15065200_15065301_15065659_15065673_15065704_15065793_15065971_15066015_15066060_15066401_15066422_15066789_15066821_15066826_15067090_15067342 5_Junction_13690_Junction_13691 J001 5_Junction_13385_Junction_13389_Junction_13391 J003 3_Junction_13385_Junction_13658_Junction_13690_Junction_13733_Junction_13957 J005 3_Junction_12873_Junction_13297_Junction_13335_Junction_13389 J002 3_Junction_12736_Junction_13462_Junction_13691_Junction_14018 J001 5_Junction_13733_Junction_13735 J001																							0.0455176581623138%																				0.0473693680468685%
rrn-3.1 I_+_15065200_15065301_15065659_15065673_15065704_15065793_15065971_15066015_15066060_15066401_15066422_15066789_15066821_15066826_15067090_15067342 5_Junction_13690_Junction_13691 J001 5_Junction_13385_Junction_13389_Junction_13391 J003 3_Junction_13385_Junction_13658_Junction_13690_Junction_13733_Junction_13957 J005 3_Junction_12873_Junction_13297_Junction_13335_Junction_13389 J002 3_Junction_12736_Junction_13462_Junction_13691_Junction_14018 J001 5_Junction_13733_Junction_13735 J002	rrn-3.1	WBGene00004622	F31C3.9	I_+_15065200_15065301_15065659_15065673_15065704_15065793_15065971_15066015_15066060_15066401_15066422_15066789_15066821_15066826_15067090_15067342 5_Junction_13690_Junction_13691 J001 5_Junction_13385_Junction_13389_Junction_13391 J003 3_Junction_13385_Junction_13658_Junction_13690_Junction_13733_Junction_13957 J005 3_Junction_12873_Junction_13297_Junction_13335_Junction_13389 J002 3_Junction_12736_Junction_13462_Junction_13691_Junction_14018 J001 5_Junction_13733_Junction_13735 J002																							0.125268868809866%																				0.0629850313715459%
rrn-3.1 I_+_15065200_15065301_15065659_15065673_15065704_15065793_15065971_15066015_15066060_15066401_15066422_15066789_15066821_15066826_15067090_15067342 5_Junction_13690_Junction_13691 J001 5_Junction_13385_Junction_13389_Junction_13391 J003 3_Junction_13385_Junction_13658_Junction_13690_Junction_13733_Junction_13957 J005 3_Junction_12873_Junction_13297_Junction_13335_Junction_13389 J002 3_Junction_12736_Junction_13462_Junction_13691_Junction_14018 J002 5_Junction_13733_Junction_13735 J001	rrn-3.1	WBGene00004622	F31C3.9	I_+_15065200_15065301_15065659_15065673_15065704_15065793_15065971_15066015_15066060_15066401_15066422_15066789_15066821_15066826_15067090_15067342 5_Junction_13690_Junction_13691 J001 5_Junction_13385_Junction_13389_Junction_13391 J003 3_Junction_13385_Junction_13658_Junction_13690_Junction_13733_Junction_13957 J005 3_Junction_12873_Junction_13297_Junction_13335_Junction_13389 J002 3_Junction_12736_Junction_13462_Junction_13691_Junction_14018 J002 5_Junction_13733_Junction_13735 J001																							0.0130524079059938%																				0.0222840529483093%
rrn-3.1 I_+_15065200_15065301_15065659_15065673_15065704_15065793_15065971_15066015_15066060_15066401_15066422_15066789_15066821_15066826_15067090_15067342 5_Junction_13690_Junction_13691 J001 5_Junction_13385_Junction_13389_Junction_13391 J003 3_Junction_13385_Junction_13658_Junction_13690_Junction_13733_Junction_13957 J005 3_Junction_12873_Junction_13297_Junction_13335_Junction_13389 J002 3_Junction_12736_Junction_13462_Junction_13691_Junction_14018 J002 5_Junction_13733_Junction_13735 J002	rrn-3.1	WBGene00004622	F31C3.9	I_+_15065200_15065301_15065659_15065673_15065704_15065793_15065971_15066015_15066060_15066401_15066422_15066789_15066821_15066826_15067090_15067342 5_Junction_13690_Junction_13691 J001 5_Junction_13385_Junction_13389_Junction_13391 J003 3_Junction_13385_Junction_13658_Junction_13690_Junction_13733_Junction_13957 J005 3_Junction_12873_Junction_13297_Junction_13335_Junction_13389 J002 3_Junction_12736_Junction_13462_Junction_13691_Junction_14018 J002 5_Junction_13733_Junction_13735 J002																							0.0278731180409062%																				0.0289880815374437%
rrn-3.1 I_+_15065200_15065301_15065659_15065673_15065704_15065793_15065971_15066015_15066060_15066401_15066422_15066789_15066821_15066826_15067090_15067342 5_Junction_13690_Junction_13691 J001 5_Junction_13385_Junction_13389_Junction_13391 J003 3_Junction_13385_Junction_13658_Junction_13690_Junction_13733_Junction_13957 J005 3_Junction_12873_Junction_13297_Junction_13335_Junction_13389 J002 3_Junction_12736_Junction_13462_Junction_13691_Junction_14018 J003 5_Junction_13733_Junction_13735 J001	rrn-3.1	WBGene00004622	F31C3.9	I_+_15065200_15065301_15065659_15065673_15065704_15065793_15065971_15066015_15066060_15066401_15066422_15066789_15066821_15066826_15067090_15067342 5_Junction_13690_Junction_13691 J001 5_Junction_13385_Junction_13389_Junction_13391 J003 3_Junction_13385_Junction_13658_Junction_13690_Junction_13733_Junction_13957 J005 3_Junction_12873_Junction_13297_Junction_13335_Junction_13389 J002 3_Junction_12736_Junction_13462_Junction_13691_Junction_14018 J003 5_Junction_13733_Junction_13735 J001																							0.0125034346765169%																				0.0213586813011776%
rrn-3.1 I_+_15065200_15065301_15065659_15065673_15065704_15065793_15065971_15066015_15066060_15066401_15066422_15066789_15066821_15066826_15067090_15067342 5_Junction_13690_Junction_13691 J001 5_Junction_13385_Junction_13389_Junction_13391 J003 3_Junction_13385_Junction_13658_Junction_13690_Junction_13733_Junction_13957 J005 3_Junction_12873_Junction_13297_Junction_13335_Junction_13389 J002 3_Junction_12736_Junction_13462_Junction_13691_Junction_14018 J003 5_Junction_13733_Junction_13735 J002	rrn-3.1	WBGene00004622	F31C3.9	I_+_15065200_15065301_15065659_15065673_15065704_15065793_15065971_15066015_15066060_15066401_15066422_15066789_15066821_15066826_15067090_15067342 5_Junction_13690_Junction_13691 J001 5_Junction_13385_Junction_13389_Junction_13391 J003 3_Junction_13385_Junction_13658_Junction_13690_Junction_13733_Junction_13957 J005 3_Junction_12873_Junction_13297_Junction_13335_Junction_13389 J002 3_Junction_12736_Junction_13462_Junction_13691_Junction_14018 J003 5_Junction_13733_Junction_13735 J002																							0.0318682511910131%																				0.0223119483569944%
rrn-3.1 I_+_15065200_15065301_15065659_15065673_15065704_15065793_15065971_15066015_15066060_15066401_15066422_15066789_15066821_15066826_15067090_15067342 5_Junction_13690_Junction_13691 J001 5_Junction_13385_Junction_13389_Junction_13391 J003 3_Junction_13385_Junction_13658_Junction_13690_Junction_13733_Junction_13957 J005 3_Junction_12873_Junction_13297_Junction_13335_Junction_13389 J002 3_Junction_12736_Junction_13462_Junction_13691_Junction_14018 J004 5_Junction_13733_Junction_13735 J001	rrn-3.1	WBGene00004622	F31C3.9	I_+_15065200_15065301_15065659_15065673_15065704_15065793_15065971_15066015_15066060_15066401_15066422_15066789_15066821_15066826_15067090_15067342 5_Junction_13690_Junction_13691 J001 5_Junction_13385_Junction_13389_Junction_13391 J003 3_Junction_13385_Junction_13658_Junction_13690_Junction_13733_Junction_13957 J005 3_Junction_12873_Junction_13297_Junction_13335_Junction_13389 J002 3_Junction_12736_Junction_13462_Junction_13691_Junction_14018 J004 5_Junction_13733_Junction_13735 J001																							0.02733319647184%																				0.046822505946876%
rrn-3.1 I_+_15065200_15065301_15065659_15065673_15065704_15065793_15065971_15066015_15066060_15066401_15066422_15066789_15066821_15066826_15067090_15067342 5_Junction_13690_Junction_13691 J001 5_Junction_13385_Junction_13389_Junction_13391 J003 3_Junction_13385_Junction_13658_Junction_13690_Junction_13733_Junction_13957 J005 3_Junction_12873_Junction_13297_Junction_13335_Junction_13389 J002 3_Junction_12736_Junction_13462_Junction_13691_Junction_14018 J004 5_Junction_13733_Junction_13735 J002	rrn-3.1	WBGene00004622	F31C3.9	I_+_15065200_15065301_15065659_15065673_15065704_15065793_15065971_15066015_15066060_15066401_15066422_15066789_15066821_15066826_15067090_15067342 5_Junction_13690_Junction_13691 J001 5_Junction_13385_Junction_13389_Junction_13391 J003 3_Junction_13385_Junction_13658_Junction_13690_Junction_13733_Junction_13957 J005 3_Junction_12873_Junction_13297_Junction_13335_Junction_13389 J002 3_Junction_12736_Junction_13462_Junction_13691_Junction_14018 J004 5_Junction_13733_Junction_13735 J002																							0.08199958941552%																				0.0545658534869523%
rrn-3.1 I_+_15065200_15065301_15065659_15065673_15065704_15065793_15065971_15066015_15066060_15066401_15066422_15066789_15066821_15066826_15067090_15067342 5_Junction_13690_Junction_13691 J001 5_Junction_13385_Junction_13389_Junction_13391 J003 3_Junction_13385_Junction_13658_Junction_13690_Junction_13733_Junction_13957 J005 3_Junction_12873_Junction_13297_Junction_13335_Junction_13389 J003 3_Junction_12736_Junction_13462_Junction_13691_Junction_14018 J001 5_Junction_13733_Junction_13735 J001	rrn-3.1	WBGene00004622	F31C3.9	I_+_15065200_15065301_15065659_15065673_15065704_15065793_15065971_15066015_15066060_15066401_15066422_15066789_15066821_15066826_15067090_15067342 5_Junction_13690_Junction_13691 J001 5_Junction_13385_Junction_13389_Junction_13391 J003 3_Junction_13385_Junction_13658_Junction_13690_Junction_13733_Junction_13957 J005 3_Junction_12873_Junction_13297_Junction_13335_Junction_13389 J003 3_Junction_12736_Junction_13462_Junction_13691_Junction_14018 J001 5_Junction_13733_Junction_13735 J001																							0.143139116161624%																				0.213338346484945%
rrn-3.1 I_+_15065200_15065301_15065659_15065673_15065704_15065793_15065971_15066015_15066060_15066401_15066422_15066789_15066821_15066826_15067090_15067342 5_Junction_13690_Junction_13691 J001 5_Junction_13385_Junction_13389_Junction_13391 J003 3_Junction_13385_Junction_13658_Junction_13690_Junction_13733_Junction_13957 J005 3_Junction_12873_Junction_13297_Junction_13335_Junction_13389 J003 3_Junction_12736_Junction_13462_Junction_13691_Junction_14018 J001 5_Junction_13733_Junction_13735 J002	rrn-3.1	WBGene00004622	F31C3.9	I_+_15065200_15065301_15065659_15065673_15065704_15065793_15065971_15066015_15066060_15066401_15066422_15066789_15066821_15066826_15067090_15067342 5_Junction_13690_Junction_13691 J001 5_Junction_13385_Junction_13389_Junction_13391 J003 3_Junction_13385_Junction_13658_Junction_13690_Junction_13733_Junction_13957 J005 3_Junction_12873_Junction_13297_Junction_13335_Junction_13389 J003 3_Junction_12736_Junction_13462_Junction_13691_Junction_14018 J001 5_Junction_13733_Junction_13735 J002																							0.327860397391196%																				0.299226296941318%
rrn-3.1 I_+_15065200_15065301_15065659_15065673_15065704_15065793_15065971_15066015_15066060_15066401_15066422_15066789_15066821_15066826_15067090_15067342 5_Junction_13690_Junction_13691 J001 5_Junction_13385_Junction_13389_Junction_13391 J003 3_Junction_13385_Junction_13658_Junction_13690_Junction_13733_Junction_13957 J005 3_Junction_12873_Junction_13297_Junction_13335_Junction_13389 J003 3_Junction_12736_Junction_13462_Junction_13691_Junction_14018 J002 5_Junction_13733_Junction_13735 J001	rrn-3.1	WBGene00004622	F31C3.9	I_+_15065200_15065301_15065659_15065673_15065704_15065793_15065971_15066015_15066060_15066401_15066422_15066789_15066821_15066826_15067090_15067342 5_Junction_13690_Junction_13691 J001 5_Junction_13385_Junction_13389_Junction_13391 J003 3_Junction_13385_Junction_13658_Junction_13690_Junction_13733_Junction_13957 J005 3_Junction_12873_Junction_13297_Junction_13335_Junction_13389 J003 3_Junction_12736_Junction_13462_Junction_13691_Junction_14018 J002 5_Junction_13733_Junction_13735 J001																							0.0619703088179438%																				0.096786162333961%
rrn-3.1 I_+_15065200_15065301_15065659_15065673_15065704_15065793_15065971_15066015_15066060_15066401_15066422_15066789_15066821_15066826_15067090_15067342 5_Junction_13690_Junction_13691 J001 5_Junction_13385_Junction_13389_Junction_13391 J003 3_Junction_13385_Junction_13658_Junction_13690_Junction_13733_Junction_13957 J005 3_Junction_12873_Junction_13297_Junction_13335_Junction_13389 J003 3_Junction_12736_Junction_13462_Junction_13691_Junction_14018 J002 5_Junction_13733_Junction_13735 J002	rrn-3.1	WBGene00004622	F31C3.9	I_+_15065200_15065301_15065659_15065673_15065704_15065793_15065971_15066015_15066060_15066401_15066422_15066789_15066821_15066826_15067090_15067342 5_Junction_13690_Junction_13691 J001 5_Junction_13385_Junction_13389_Junction_13391 J003 3_Junction_13385_Junction_13658_Junction_13690_Junction_13733_Junction_13957 J005 3_Junction_12873_Junction_13297_Junction_13335_Junction_13389 J003 3_Junction_12736_Junction_13462_Junction_13691_Junction_14018 J002 5_Junction_13733_Junction_13735 J002																							0.0843539753601562%																				0.134116089356497%
rrn-3.1 I_+_15065200_15065301_15065659_15065673_15065704_15065793_15065971_15066015_15066060_15066401_15066422_15066789_15066821_15066826_15067090_15067342 5_Junction_13690_Junction_13691 J001 5_Junction_13385_Junction_13389_Junction_13391 J003 3_Junction_13385_Junction_13658_Junction_13690_Junction_13733_Junction_13957 J005 3_Junction_12873_Junction_13297_Junction_13335_Junction_13389 J003 3_Junction_12736_Junction_13462_Junction_13691_Junction_14018 J003 5_Junction_13733_Junction_13735 J001	rrn-3.1	WBGene00004622	F31C3.9	I_+_15065200_15065301_15065659_15065673_15065704_15065793_15065971_15066015_15066060_15066401_15066422_15066789_15066821_15066826_15067090_15067342 5_Junction_13690_Junction_13691 J001 5_Junction_13385_Junction_13389_Junction_13391 J003 3_Junction_13385_Junction_13658_Junction_13690_Junction_13733_Junction_13957 J005 3_Junction_12873_Junction_13297_Junction_13335_Junction_13389 J003 3_Junction_12736_Junction_13462_Junction_13691_Junction_14018 J003 5_Junction_13733_Junction_13735 J001																							0.0459292772854519%																				0.0861185527222671%
rrn-3.1 I_+_15065200_15065301_15065659_15065673_15065704_15065793_15065971_15066015_15066060_15066401_15066422_15066789_15066821_15066826_15067090_15067342 5_Junction_13690_Junction_13691 J001 5_Junction_13385_Junction_13389_Junction_13391 J003 3_Junction_13385_Junction_13658_Junction_13690_Junction_13733_Junction_13957 J005 3_Junction_12873_Junction_13297_Junction_13335_Junction_13389 J003 3_Junction_12736_Junction_13462_Junction_13691_Junction_14018 J003 5_Junction_13733_Junction_13735 J002	rrn-3.1	WBGene00004622	F31C3.9	I_+_15065200_15065301_15065659_15065673_15065704_15065793_15065971_15066015_15066060_15066401_15066422_15066789_15066821_15066826_15067090_15067342 5_Junction_13690_Junction_13691 J001 5_Junction_13385_Junction_13389_Junction_13391 J003 3_Junction_13385_Junction_13658_Junction_13690_Junction_13733_Junction_13957 J005 3_Junction_12873_Junction_13297_Junction_13335_Junction_13389 J003 3_Junction_12736_Junction_13462_Junction_13691_Junction_14018 J003 5_Junction_13733_Junction_13735 J002																							0.0870093563095181%																				0.0945229546814604%
rrn-3.1 I_+_15065200_15065301_15065659_15065673_15065704_15065793_15065971_15066015_15066060_15066401_15066422_15066789_15066821_15066826_15067090_15067342 5_Junction_13690_Junction_13691 J001 5_Junction_13385_Junction_13389_Junction_13391 J003 3_Junction_13385_Junction_13658_Junction_13690_Junction_13733_Junction_13957 J005 3_Junction_12873_Junction_13297_Junction_13335_Junction_13389 J003 3_Junction_12736_Junction_13462_Junction_13691_Junction_14018 J004 5_Junction_13733_Junction_13735 J001	rrn-3.1	WBGene00004622	F31C3.9	I_+_15065200_15065301_15065659_15065673_15065704_15065793_15065971_15066015_15066060_15066401_15066422_15066789_15066821_15066826_15067090_15067342 5_Junction_13690_Junction_13691 J001 5_Junction_13385_Junction_13389_Junction_13391 J003 3_Junction_13385_Junction_13658_Junction_13690_Junction_13733_Junction_13957 J005 3_Junction_12873_Junction_13297_Junction_13335_Junction_13389 J003 3_Junction_12736_Junction_13462_Junction_13691_Junction_14018 J004 5_Junction_13733_Junction_13735 J001																							0.06833777472816%																				0.207128048006574%
rrn-3.1 I_+_15065200_15065301_15065659_15065673_15065704_15065793_15065971_15066015_15066060_15066401_15066422_15066789_15066821_15066826_15067090_15067342 5_Junction_13690_Junction_13691 J001 5_Junction_13385_Junction_13389_Junction_13391 J003 3_Junction_13385_Junction_13658_Junction_13690_Junction_13733_Junction_13957 J005 3_Junction_12873_Junction_13297_Junction_13335_Junction_13389 J003 3_Junction_12736_Junction_13462_Junction_13691_Junction_14018 J004 5_Junction_13733_Junction_13735 J002	rrn-3.1	WBGene00004622	F31C3.9	I_+_15065200_15065301_15065659_15065673_15065704_15065793_15065971_15066015_15066060_15066401_15066422_15066789_15066821_15066826_15067090_15067342 5_Junction_13690_Junction_13691 J001 5_Junction_13385_Junction_13389_Junction_13391 J003 3_Junction_13385_Junction_13658_Junction_13690_Junction_13733_Junction_13957 J005 3_Junction_12873_Junction_13297_Junction_13335_Junction_13389 J003 3_Junction_12736_Junction_13462_Junction_13691_Junction_14018 J004 5_Junction_13733_Junction_13735 J002																							0.20501332418448%																				0.253607179651576%
rrn-3.1 I_+_15065200_15065301_15065659_15065673_15065704_15065793_15065971_15066015_15066060_15066401_15066422_15066789_15066821_15066826_15067090_15067342 5_Junction_13690_Junction_13691 J001 5_Junction_13385_Junction_13389_Junction_13391 J003 3_Junction_13385_Junction_13658_Junction_13690_Junction_13733_Junction_13957 J005 3_Junction_12873_Junction_13297_Junction_13335_Junction_13389 J004 3_Junction_12736_Junction_13462_Junction_13691_Junction_14018 J001 5_Junction_13733_Junction_13735 J001	rrn-3.1	WBGene00004622	F31C3.9	I_+_15065200_15065301_15065659_15065673_15065704_15065793_15065971_15066015_15066060_15066401_15066422_15066789_15066821_15066826_15067090_15067342 5_Junction_13690_Junction_13691 J001 5_Junction_13385_Junction_13389_Junction_13391 J003 3_Junction_13385_Junction_13658_Junction_13690_Junction_13733_Junction_13957 J005 3_Junction_12873_Junction_13297_Junction_13335_Junction_13389 J004 3_Junction_12736_Junction_13462_Junction_13691_Junction_14018 J001 5_Junction_13733_Junction_13735 J001																							0.00451350687239375%																				0.0588691920081207%
rrn-3.1 I_+_15065200_15065301_15065659_15065673_15065704_15065793_15065971_15066015_15066060_15066401_15066422_15066789_15066821_15066826_15067090_15067342 5_Junction_13690_Junction_13691 J001 5_Junction_13385_Junction_13389_Junction_13391 J003 3_Junction_13385_Junction_13658_Junction_13690_Junction_13733_Junction_13957 J005 3_Junction_12873_Junction_13297_Junction_13335_Junction_13389 J004 3_Junction_12736_Junction_13462_Junction_13691_Junction_14018 J001 5_Junction_13733_Junction_13735 J002	rrn-3.1	WBGene00004622	F31C3.9	I_+_15065200_15065301_15065659_15065673_15065704_15065793_15065971_15066015_15066060_15066401_15066422_15066789_15066821_15066826_15067090_15067342 5_Junction_13690_Junction_13691 J001 5_Junction_13385_Junction_13389_Junction_13391 J003 3_Junction_13385_Junction_13658_Junction_13690_Junction_13733_Junction_13957 J005 3_Junction_12873_Junction_13297_Junction_13335_Junction_13389 J004 3_Junction_12736_Junction_13462_Junction_13691_Junction_14018 J001 5_Junction_13733_Junction_13735 J002																							0.00225641494010625%																				0.0755277989484311%
rrn-3.1 I_+_15065200_15065301_15065659_15065673_15065704_15065793_15065971_15066015_15066060_15066401_15066422_15066789_15066821_15066826_15067090_15067342 5_Junction_13690_Junction_13691 J001 5_Junction_13385_Junction_13389_Junction_13391 J003 3_Junction_13385_Junction_13658_Junction_13690_Junction_13733_Junction_13957 J005 3_Junction_12873_Junction_13297_Junction_13335_Junction_13389 J004 3_Junction_12736_Junction_13462_Junction_13691_Junction_14018 J002 5_Junction_13733_Junction_13735 J001	rrn-3.1	WBGene00004622	F31C3.9	I_+_15065200_15065301_15065659_15065673_15065704_15065793_15065971_15066015_15066060_15066401_15066422_15066789_15066821_15066826_15067090_15067342 5_Junction_13690_Junction_13691 J001 5_Junction_13385_Junction_13389_Junction_13391 J003 3_Junction_13385_Junction_13658_Junction_13690_Junction_13733_Junction_13957 J005 3_Junction_12873_Junction_13297_Junction_13335_Junction_13389 J004 3_Junction_12736_Junction_13462_Junction_13691_Junction_14018 J002 5_Junction_13733_Junction_13735 J001																							0.00451350687239375%																				0.0234291859398792%
rrn-3.1 I_+_15065200_15065301_15065659_15065673_15065704_15065793_15065971_15066015_15066060_15066401_15066422_15066789_15066821_15066826_15067090_15067342 5_Junction_13690_Junction_13691 J001 5_Junction_13385_Junction_13389_Junction_13391 J003 3_Junction_13385_Junction_13658_Junction_13690_Junction_13733_Junction_13957 J005 3_Junction_12873_Junction_13297_Junction_13335_Junction_13389 J004 3_Junction_12736_Junction_13462_Junction_13691_Junction_14018 J002 5_Junction_13733_Junction_13735 J002	rrn-3.1	WBGene00004622	F31C3.9	I_+_15065200_15065301_15065659_15065673_15065704_15065793_15065971_15066015_15066060_15066401_15066422_15066789_15066821_15066826_15067090_15067342 5_Junction_13690_Junction_13691 J001 5_Junction_13385_Junction_13389_Junction_13391 J003 3_Junction_13385_Junction_13658_Junction_13690_Junction_13733_Junction_13957 J005 3_Junction_12873_Junction_13297_Junction_13335_Junction_13389 J004 3_Junction_12736_Junction_13462_Junction_13691_Junction_14018 J002 5_Junction_13733_Junction_13735 J002																							0.00225641494010625%																				0.0304126201406157%
rrn-3.1 I_+_15065200_15065301_15065659_15065673_15065704_15065793_15065971_15066015_15066060_15066401_15066422_15066789_15066821_15066826_15067090_15067342 5_Junction_13690_Junction_13691 J001 5_Junction_13385_Junction_13389_Junction_13391 J003 3_Junction_13385_Junction_13658_Junction_13690_Junction_13733_Junction_13957 J005 3_Junction_12873_Junction_13297_Junction_13335_Junction_13389 J004 3_Junction_12736_Junction_13462_Junction_13691_Junction_14018 J003 5_Junction_13733_Junction_13735 J001	rrn-3.1	WBGene00004622	F31C3.9	I_+_15065200_15065301_15065659_15065673_15065704_15065793_15065971_15066015_15066060_15066401_15066422_15066789_15066821_15066826_15067090_15067342 5_Junction_13690_Junction_13691 J001 5_Junction_13385_Junction_13389_Junction_13391 J003 3_Junction_13385_Junction_13658_Junction_13690_Junction_13733_Junction_13957 J005 3_Junction_12873_Junction_13297_Junction_13335_Junction_13389 J004 3_Junction_12736_Junction_13462_Junction_13691_Junction_14018 J003 5_Junction_13733_Junction_13735 J001																							0.00225675343619688%																				0.0199434634306754%
rrn-3.1 I_+_15065200_15065301_15065659_15065673_15065704_15065793_15065971_15066015_15066060_15066401_15066422_15066789_15066821_15066826_15067090_15067342 5_Junction_13690_Junction_13691 J001 5_Junction_13385_Junction_13389_Junction_13391 J003 3_Junction_13385_Junction_13658_Junction_13690_Junction_13733_Junction_13957 J005 3_Junction_12873_Junction_13297_Junction_13335_Junction_13389 J004 3_Junction_12736_Junction_13462_Junction_13691_Junction_14018 J003 5_Junction_13733_Junction_13735 J002	rrn-3.1	WBGene00004622	F31C3.9	I_+_15065200_15065301_15065659_15065673_15065704_15065793_15065971_15066015_15066060_15066401_15066422_15066789_15066821_15066826_15067090_15067342 5_Junction_13690_Junction_13691 J001 5_Junction_13385_Junction_13389_Junction_13391 J003 3_Junction_13385_Junction_13658_Junction_13690_Junction_13733_Junction_13957 J005 3_Junction_12873_Junction_13297_Junction_13335_Junction_13389 J004 3_Junction_12736_Junction_13462_Junction_13691_Junction_14018 J003 5_Junction_13733_Junction_13735 J002																							0.00112820747005313%																				0.0219254478099849%
rrn-3.1 I_+_15065200_15065301_15065659_15065673_15065704_15065793_15065971_15066015_15066060_15066401_15066422_15066789_15066821_15066826_15067090_15067342 5_Junction_13690_Junction_13691 J001 5_Junction_13385_Junction_13389_Junction_13391 J003 3_Junction_13385_Junction_13658_Junction_13690_Junction_13733_Junction_13957 J005 3_Junction_12873_Junction_13297_Junction_13335_Junction_13389 J004 3_Junction_12736_Junction_13462_Junction_13691_Junction_14018 J004 5_Junction_13733_Junction_13735 J001	rrn-3.1	WBGene00004622	F31C3.9	I_+_15065200_15065301_15065659_15065673_15065704_15065793_15065971_15066015_15066060_15066401_15066422_15066789_15066821_15066826_15067090_15067342 5_Junction_13690_Junction_13691 J001 5_Junction_13385_Junction_13389_Junction_13391 J003 3_Junction_13385_Junction_13658_Junction_13690_Junction_13733_Junction_13957 J005 3_Junction_12873_Junction_13297_Junction_13335_Junction_13389 J004 3_Junction_12736_Junction_13462_Junction_13691_Junction_14018 J004 5_Junction_13733_Junction_13735 J001																							0%																				0.0701277899107806%
rrn-3.1 I_+_15065200_15065301_15065659_15065673_15065704_15065793_15065971_15066015_15066060_15066401_15066422_15066789_15066821_15066826_15067090_15067342 5_Junction_13690_Junction_13691 J001 5_Junction_13385_Junction_13389_Junction_13391 J003 3_Junction_13385_Junction_13658_Junction_13690_Junction_13733_Junction_13957 J005 3_Junction_12873_Junction_13297_Junction_13335_Junction_13389 J004 3_Junction_12736_Junction_13462_Junction_13691_Junction_14018 J004 5_Junction_13733_Junction_13735 J002	rrn-3.1	WBGene00004622	F31C3.9	I_+_15065200_15065301_15065659_15065673_15065704_15065793_15065971_15066015_15066060_15066401_15066422_15066789_15066821_15066826_15067090_15067342 5_Junction_13690_Junction_13691 J001 5_Junction_13385_Junction_13389_Junction_13391 J003 3_Junction_13385_Junction_13658_Junction_13690_Junction_13733_Junction_13957 J005 3_Junction_12873_Junction_13297_Junction_13335_Junction_13389 J004 3_Junction_12736_Junction_13462_Junction_13691_Junction_14018 J004 5_Junction_13733_Junction_13735 J002																							0%																				0.0811421376720899%
rrn-3.1 I_+_15065200_15065301_15065659_15065673_15065704_15065793_15065971_15066015_15066060_15066401_15066422_15066789_15066821_15066826_15067090_15067342 5_Junction_13690_Junction_13691 J002 5_Junction_13385_Junction_13389_Junction_13391 J001 3_Junction_13385_Junction_13658_Junction_13690_Junction_13733_Junction_13957 J001 3_Junction_12873_Junction_13297_Junction_13335_Junction_13389 J001 3_Junction_12736_Junction_13462_Junction_13691_Junction_14018 J001 5_Junction_13733_Junction_13735 J001	rrn-3.1	WBGene00004622	F31C3.9	I_+_15065200_15065301_15065659_15065673_15065704_15065793_15065971_15066015_15066060_15066401_15066422_15066789_15066821_15066826_15067090_15067342 5_Junction_13690_Junction_13691 J002 5_Junction_13385_Junction_13389_Junction_13391 J001 3_Junction_13385_Junction_13658_Junction_13690_Junction_13733_Junction_13957 J001 3_Junction_12873_Junction_13297_Junction_13335_Junction_13389 J001 3_Junction_12736_Junction_13462_Junction_13691_Junction_14018 J001 5_Junction_13733_Junction_13735 J001																							0.515876551995368%																				0.201034431887149%
rrn-3.1 I_+_15065200_15065301_15065659_15065673_15065704_15065793_15065971_15066015_15066060_15066401_15066422_15066789_15066821_15066826_15067090_15067342 5_Junction_13690_Junction_13691 J002 5_Junction_13385_Junction_13389_Junction_13391 J001 3_Junction_13385_Junction_13658_Junction_13690_Junction_13733_Junction_13957 J001 3_Junction_12873_Junction_13297_Junction_13335_Junction_13389 J001 3_Junction_12736_Junction_13462_Junction_13691_Junction_14018 J001 5_Junction_13733_Junction_13735 J002	rrn-3.1	WBGene00004622	F31C3.9	I_+_15065200_15065301_15065659_15065673_15065704_15065793_15065971_15066015_15066060_15066401_15066422_15066789_15066821_15066826_15067090_15067342 5_Junction_13690_Junction_13691 J002 5_Junction_13385_Junction_13389_Junction_13391 J001 3_Junction_13385_Junction_13658_Junction_13690_Junction_13733_Junction_13957 J001 3_Junction_12873_Junction_13297_Junction_13335_Junction_13389 J001 3_Junction_12736_Junction_13462_Junction_13691_Junction_14018 J001 5_Junction_13733_Junction_13735 J002																							0.321997455254633%																				0.226977482710649%
rrn-3.1 I_+_15065200_15065301_15065659_15065673_15065704_15065793_15065971_15066015_15066060_15066401_15066422_15066789_15066821_15066826_15067090_15067342 5_Junction_13690_Junction_13691 J002 5_Junction_13385_Junction_13389_Junction_13391 J001 3_Junction_13385_Junction_13658_Junction_13690_Junction_13733_Junction_13957 J001 3_Junction_12873_Junction_13297_Junction_13335_Junction_13389 J001 3_Junction_12736_Junction_13462_Junction_13691_Junction_14018 J002 5_Junction_13733_Junction_13735 J001	rrn-3.1	WBGene00004622	F31C3.9	I_+_15065200_15065301_15065659_15065673_15065704_15065793_15065971_15066015_15066060_15066401_15066422_15066789_15066821_15066826_15067090_15067342 5_Junction_13690_Junction_13691 J002 5_Junction_13385_Junction_13389_Junction_13391 J001 3_Junction_13385_Junction_13658_Junction_13690_Junction_13733_Junction_13957 J001 3_Junction_12873_Junction_13297_Junction_13335_Junction_13389 J001 3_Junction_12736_Junction_13462_Junction_13691_Junction_14018 J002 5_Junction_13733_Junction_13735 J001																							0.259651626582233%																				0.0953849520337441%
rrn-3.1 I_+_15065200_15065301_15065659_15065673_15065704_15065793_15065971_15066015_15066060_15066401_15066422_15066789_15066821_15066826_15067090_15067342 5_Junction_13690_Junction_13691 J002 5_Junction_13385_Junction_13389_Junction_13391 J001 3_Junction_13385_Junction_13658_Junction_13690_Junction_13733_Junction_13957 J001 3_Junction_12873_Junction_13297_Junction_13335_Junction_13389 J001 3_Junction_12736_Junction_13462_Junction_13691_Junction_14018 J002 5_Junction_13733_Junction_13735 J002	rrn-3.1	WBGene00004622	F31C3.9	I_+_15065200_15065301_15065659_15065673_15065704_15065793_15065971_15066015_15066060_15066401_15066422_15066789_15066821_15066826_15067090_15067342 5_Junction_13690_Junction_13691 J002 5_Junction_13385_Junction_13389_Junction_13391 J001 3_Junction_13385_Junction_13658_Junction_13690_Junction_13733_Junction_13957 J001 3_Junction_12873_Junction_13297_Junction_13335_Junction_13389 J001 3_Junction_12736_Junction_13462_Junction_13691_Junction_14018 J002 5_Junction_13733_Junction_13735 J002																							0.129806340392768%																				0.105793610620011%
rrn-3.1 I_+_15065200_15065301_15065659_15065673_15065704_15065793_15065971_15066015_15066060_15066401_15066422_15066789_15066821_15066826_15067090_15067342 5_Junction_13690_Junction_13691 J002 5_Junction_13385_Junction_13389_Junction_13391 J001 3_Junction_13385_Junction_13658_Junction_13690_Junction_13733_Junction_13957 J001 3_Junction_12873_Junction_13297_Junction_13335_Junction_13389 J001 3_Junction_12736_Junction_13462_Junction_13691_Junction_14018 J003 5_Junction_13733_Junction_13735 J001	rrn-3.1	WBGene00004622	F31C3.9	I_+_15065200_15065301_15065659_15065673_15065704_15065793_15065971_15066015_15066060_15066401_15066422_15066789_15066821_15066826_15067090_15067342 5_Junction_13690_Junction_13691 J002 5_Junction_13385_Junction_13389_Junction_13391 J001 3_Junction_13385_Junction_13658_Junction_13690_Junction_13733_Junction_13957 J001 3_Junction_12873_Junction_13297_Junction_13335_Junction_13389 J001 3_Junction_12736_Junction_13462_Junction_13691_Junction_14018 J003 5_Junction_13733_Junction_13735 J001																							0.215234121762161%																				0.0981858125708128%
rrn-3.1 I_+_15065200_15065301_15065659_15065673_15065704_15065793_15065971_15066015_15066060_15066401_15066422_15066789_15066821_15066826_15067090_15067342 5_Junction_13690_Junction_13691 J002 5_Junction_13385_Junction_13389_Junction_13391 J001 3_Junction_13385_Junction_13658_Junction_13690_Junction_13733_Junction_13957 J001 3_Junction_12873_Junction_13297_Junction_13335_Junction_13389 J001 3_Junction_12736_Junction_13462_Junction_13691_Junction_14018 J003 5_Junction_13733_Junction_13735 J002	rrn-3.1	WBGene00004622	F31C3.9	I_+_15065200_15065301_15065659_15065673_15065704_15065793_15065971_15066015_15066060_15066401_15066422_15066789_15066821_15066826_15067090_15067342 5_Junction_13690_Junction_13691 J002 5_Junction_13385_Junction_13389_Junction_13391 J001 3_Junction_13385_Junction_13658_Junction_13690_Junction_13733_Junction_13957 J001 3_Junction_12873_Junction_13297_Junction_13335_Junction_13389 J001 3_Junction_12736_Junction_13462_Junction_13691_Junction_14018 J003 5_Junction_13733_Junction_13735 J002																							0.128966875150339%																				0.0962940357428303%
rrn-3.1 I_+_15065200_15065301_15065659_15065673_15065704_15065793_15065971_15066015_15066060_15066401_15066422_15066789_15066821_15066826_15067090_15067342 5_Junction_13690_Junction_13691 J002 5_Junction_13385_Junction_13389_Junction_13391 J001 3_Junction_13385_Junction_13658_Junction_13690_Junction_13733_Junction_13957 J001 3_Junction_12873_Junction_13297_Junction_13335_Junction_13389 J001 3_Junction_12736_Junction_13462_Junction_13691_Junction_14018 J004 5_Junction_13733_Junction_13735 J001	rrn-3.1	WBGene00004622	F31C3.9	I_+_15065200_15065301_15065659_15065673_15065704_15065793_15065971_15066015_15066060_15066401_15066422_15066789_15066821_15066826_15067090_15067342 5_Junction_13690_Junction_13691 J002 5_Junction_13385_Junction_13389_Junction_13391 J001 3_Junction_13385_Junction_13658_Junction_13690_Junction_13733_Junction_13957 J001 3_Junction_12873_Junction_13297_Junction_13335_Junction_13389 J001 3_Junction_12736_Junction_13462_Junction_13691_Junction_14018 J004 5_Junction_13733_Junction_13735 J001																							0%																				0.194767990475575%
rrn-3.1 I_+_15065200_15065301_15065659_15065673_15065704_15065793_15065971_15066015_15066060_15066401_15066422_15066789_15066821_15066826_15067090_15067342 5_Junction_13690_Junction_13691 J002 5_Junction_13385_Junction_13389_Junction_13391 J001 3_Junction_13385_Junction_13658_Junction_13690_Junction_13733_Junction_13957 J001 3_Junction_12873_Junction_13297_Junction_13335_Junction_13389 J001 3_Junction_12736_Junction_13462_Junction_13691_Junction_14018 J004 5_Junction_13733_Junction_13735 J002	rrn-3.1	WBGene00004622	F31C3.9	I_+_15065200_15065301_15065659_15065673_15065704_15065793_15065971_15066015_15066060_15066401_15066422_15066789_15066821_15066826_15067090_15067342 5_Junction_13690_Junction_13691 J002 5_Junction_13385_Junction_13389_Junction_13391 J001 3_Junction_13385_Junction_13658_Junction_13690_Junction_13733_Junction_13957 J001 3_Junction_12873_Junction_13297_Junction_13335_Junction_13389 J001 3_Junction_12736_Junction_13462_Junction_13691_Junction_14018 J004 5_Junction_13733_Junction_13735 J002																							0%																				0.206151066501143%
rrn-3.1 I_+_15065200_15065301_15065659_15065673_15065704_15065793_15065971_15066015_15066060_15066401_15066422_15066789_15066821_15066826_15067090_15067342 5_Junction_13690_Junction_13691 J002 5_Junction_13385_Junction_13389_Junction_13391 J001 3_Junction_13385_Junction_13658_Junction_13690_Junction_13733_Junction_13957 J001 3_Junction_12873_Junction_13297_Junction_13335_Junction_13389 J002 3_Junction_12736_Junction_13462_Junction_13691_Junction_14018 J001 5_Junction_13733_Junction_13735 J001	rrn-3.1	WBGene00004622	F31C3.9	I_+_15065200_15065301_15065659_15065673_15065704_15065793_15065971_15066015_15066060_15066401_15066422_15066789_15066821_15066826_15067090_15067342 5_Junction_13690_Junction_13691 J002 5_Junction_13385_Junction_13389_Junction_13391 J001 3_Junction_13385_Junction_13658_Junction_13690_Junction_13733_Junction_13957 J001 3_Junction_12873_Junction_13297_Junction_13335_Junction_13389 J002 3_Junction_12736_Junction_13462_Junction_13691_Junction_14018 J001 5_Junction_13733_Junction_13735 J001																							0.271166363158104%																				0.21200793847646%
rrn-3.1 I_+_15065200_15065301_15065659_15065673_15065704_15065793_15065971_15066015_15066060_15066401_15066422_15066789_15066821_15066826_15067090_15067342 5_Junction_13690_Junction_13691 J002 5_Junction_13385_Junction_13389_Junction_13391 J001 3_Junction_13385_Junction_13658_Junction_13690_Junction_13733_Junction_13957 J001 3_Junction_12873_Junction_13297_Junction_13335_Junction_13389 J002 3_Junction_12736_Junction_13462_Junction_13691_Junction_14018 J001 5_Junction_13733_Junction_13735 J002	rrn-3.1	WBGene00004622	F31C3.9	I_+_15065200_15065301_15065659_15065673_15065704_15065793_15065971_15066015_15066060_15066401_15066422_15066789_15066821_15066826_15067090_15067342 5_Junction_13690_Junction_13691 J002 5_Junction_13385_Junction_13389_Junction_13391 J001 3_Junction_13385_Junction_13658_Junction_13690_Junction_13733_Junction_13957 J001 3_Junction_12873_Junction_13297_Junction_13335_Junction_13389 J002 3_Junction_12736_Junction_13462_Junction_13691_Junction_14018 J001 5_Junction_13733_Junction_13735 J002																							0.53954846625914%																				0.243084008978577%
rrn-3.1 I_+_15065200_15065301_15065659_15065673_15065704_15065793_15065971_15066015_15066060_15066401_15066422_15066789_15066821_15066826_15067090_15067342 5_Junction_13690_Junction_13691 J002 5_Junction_13385_Junction_13389_Junction_13391 J001 3_Junction_13385_Junction_13658_Junction_13690_Junction_13733_Junction_13957 J001 3_Junction_12873_Junction_13297_Junction_13335_Junction_13389 J002 3_Junction_12736_Junction_13462_Junction_13691_Junction_14018 J002 5_Junction_13733_Junction_13735 J001	rrn-3.1	WBGene00004622	F31C3.9	I_+_15065200_15065301_15065659_15065673_15065704_15065793_15065971_15066015_15066060_15066401_15066422_15066789_15066821_15066826_15067090_15067342 5_Junction_13690_Junction_13691 J002 5_Junction_13385_Junction_13389_Junction_13391 J001 3_Junction_13385_Junction_13658_Junction_13690_Junction_13733_Junction_13957 J001 3_Junction_12873_Junction_13297_Junction_13335_Junction_13389 J002 3_Junction_12736_Junction_13462_Junction_13691_Junction_14018 J002 5_Junction_13733_Junction_13735 J001																							0.0842457121329798%																				0.100927733115351%
rrn-3.1 I_+_15065200_15065301_15065659_15065673_15065704_15065793_15065971_15066015_15066060_15066401_15066422_15066789_15066821_15066826_15067090_15067342 5_Junction_13690_Junction_13691 J002 5_Junction_13385_Junction_13389_Junction_13391 J001 3_Junction_13385_Junction_13658_Junction_13690_Junction_13733_Junction_13957 J001 3_Junction_12873_Junction_13297_Junction_13335_Junction_13389 J002 3_Junction_12736_Junction_13462_Junction_13691_Junction_14018 J002 5_Junction_13733_Junction_13735 J002	rrn-3.1	WBGene00004622	F31C3.9	I_+_15065200_15065301_15065659_15065673_15065704_15065793_15065971_15066015_15066060_15066401_15066422_15066789_15066821_15066826_15067090_15067342 5_Junction_13690_Junction_13691 J002 5_Junction_13385_Junction_13389_Junction_13391 J001 3_Junction_13385_Junction_13658_Junction_13690_Junction_13733_Junction_13957 J001 3_Junction_12873_Junction_13297_Junction_13335_Junction_13389 J002 3_Junction_12736_Junction_13462_Junction_13691_Junction_14018 J002 5_Junction_13733_Junction_13735 J002																							0.122907428528153%																				0.113570803449753%
rrn-3.1 I_+_15065200_15065301_15065659_15065673_15065704_15065793_15065971_15066015_15066060_15066401_15066422_15066789_15066821_15066826_15067090_15067342 5_Junction_13690_Junction_13691 J002 5_Junction_13385_Junction_13389_Junction_13391 J001 3_Junction_13385_Junction_13658_Junction_13690_Junction_13733_Junction_13957 J001 3_Junction_12873_Junction_13297_Junction_13335_Junction_13389 J002 3_Junction_12736_Junction_13462_Junction_13691_Junction_14018 J003 5_Junction_13733_Junction_13735 J001	rrn-3.1	WBGene00004622	F31C3.9	I_+_15065200_15065301_15065659_15065673_15065704_15065793_15065971_15066015_15066060_15066401_15066422_15066789_15066821_15066826_15067090_15067342 5_Junction_13690_Junction_13691 J002 5_Junction_13385_Junction_13389_Junction_13391 J001 3_Junction_13385_Junction_13658_Junction_13690_Junction_13733_Junction_13957 J001 3_Junction_12873_Junction_13297_Junction_13335_Junction_13389 J002 3_Junction_12736_Junction_13462_Junction_13691_Junction_14018 J003 5_Junction_13733_Junction_13735 J001																							0.0860957039558245%																				0.103581029853033%
rrn-3.1 I_+_15065200_15065301_15065659_15065673_15065704_15065793_15065971_15066015_15066060_15066401_15066422_15066789_15066821_15066826_15067090_15067342 5_Junction_13690_Junction_13691 J002 5_Junction_13385_Junction_13389_Junction_13391 J001 3_Junction_13385_Junction_13658_Junction_13690_Junction_13733_Junction_13957 J001 3_Junction_12873_Junction_13297_Junction_13335_Junction_13389 J002 3_Junction_12736_Junction_13462_Junction_13691_Junction_14018 J003 5_Junction_13733_Junction_13735 J002	rrn-3.1	WBGene00004622	F31C3.9	I_+_15065200_15065301_15065659_15065673_15065704_15065793_15065971_15066015_15066060_15066401_15066422_15066789_15066821_15066826_15067090_15067342 5_Junction_13690_Junction_13691 J002 5_Junction_13385_Junction_13389_Junction_13391 J001 3_Junction_13385_Junction_13658_Junction_13690_Junction_13733_Junction_13957 J001 3_Junction_12873_Junction_13297_Junction_13335_Junction_13389 J002 3_Junction_12736_Junction_13462_Junction_13691_Junction_14018 J003 5_Junction_13733_Junction_13735 J002																							0.145331952817285%																				0.101991485850564%
rrn-3.1 I_+_15065200_15065301_15065659_15065673_15065704_15065793_15065971_15066015_15066060_15066401_15066422_15066789_15066821_15066826_15067090_15067342 5_Junction_13690_Junction_13691 J002 5_Junction_13385_Junction_13389_Junction_13391 J001 3_Junction_13385_Junction_13658_Junction_13690_Junction_13733_Junction_13957 J001 3_Junction_12873_Junction_13297_Junction_13335_Junction_13389 J002 3_Junction_12736_Junction_13462_Junction_13691_Junction_14018 J004 5_Junction_13733_Junction_13735 J001	rrn-3.1	WBGene00004622	F31C3.9	I_+_15065200_15065301_15065659_15065673_15065704_15065793_15065971_15066015_15066060_15066401_15066422_15066789_15066821_15066826_15067090_15067342 5_Junction_13690_Junction_13691 J002 5_Junction_13385_Junction_13389_Junction_13391 J001 3_Junction_13385_Junction_13658_Junction_13690_Junction_13733_Junction_13957 J001 3_Junction_12873_Junction_13297_Junction_13335_Junction_13389 J002 3_Junction_12736_Junction_13462_Junction_13691_Junction_14018 J004 5_Junction_13733_Junction_13735 J001																							0.103442212697413%																				0.20503602119423%
rrn-3.1 I_+_15065200_15065301_15065659_15065673_15065704_15065793_15065971_15066015_15066060_15066401_15066422_15066789_15066821_15066826_15067090_15067342 5_Junction_13690_Junction_13691 J002 5_Junction_13385_Junction_13389_Junction_13391 J001 3_Junction_13385_Junction_13658_Junction_13690_Junction_13733_Junction_13957 J001 3_Junction_12873_Junction_13297_Junction_13335_Junction_13389 J002 3_Junction_12736_Junction_13462_Junction_13691_Junction_14018 J004 5_Junction_13733_Junction_13735 J002	rrn-3.1	WBGene00004622	F31C3.9	I_+_15065200_15065301_15065659_15065673_15065704_15065793_15065971_15066015_15066060_15066401_15066422_15066789_15066821_15066826_15067090_15067342 5_Junction_13690_Junction_13691 J002 5_Junction_13385_Junction_13389_Junction_13391 J001 3_Junction_13385_Junction_13658_Junction_13690_Junction_13733_Junction_13957 J001 3_Junction_12873_Junction_13297_Junction_13335_Junction_13389 J002 3_Junction_12736_Junction_13462_Junction_13691_Junction_14018 J004 5_Junction_13733_Junction_13735 J002																							0.31032663809224%																				0.218713608906048%
rrn-3.1 I_+_15065200_15065301_15065659_15065673_15065704_15065793_15065971_15066015_15066060_15066401_15066422_15066789_15066821_15066826_15067090_15067342 5_Junction_13690_Junction_13691 J002 5_Junction_13385_Junction_13389_Junction_13391 J001 3_Junction_13385_Junction_13658_Junction_13690_Junction_13733_Junction_13957 J001 3_Junction_12873_Junction_13297_Junction_13335_Junction_13389 J003 3_Junction_12736_Junction_13462_Junction_13691_Junction_14018 J001 5_Junction_13733_Junction_13735 J001	rrn-3.1	WBGene00004622	F31C3.9	I_+_15065200_15065301_15065659_15065673_15065704_15065793_15065971_15066015_15066060_15066401_15066422_15066789_15066821_15066826_15067090_15067342 5_Junction_13690_Junction_13691 J002 5_Junction_13385_Junction_13389_Junction_13391 J001 3_Junction_13385_Junction_13658_Junction_13690_Junction_13733_Junction_13957 J001 3_Junction_12873_Junction_13297_Junction_13335_Junction_13389 J003 3_Junction_12736_Junction_13462_Junction_13691_Junction_14018 J001 5_Junction_13733_Junction_13735 J001																							1.1756307586594%																				1.02762447695576%
rrn-3.1 I_+_15065200_15065301_15065659_15065673_15065704_15065793_15065971_15066015_15066060_15066401_15066422_15066789_15066821_15066826_15067090_15067342 5_Junction_13690_Junction_13691 J002 5_Junction_13385_Junction_13389_Junction_13391 J001 3_Junction_13385_Junction_13658_Junction_13690_Junction_13733_Junction_13957 J001 3_Junction_12873_Junction_13297_Junction_13335_Junction_13389 J003 3_Junction_12736_Junction_13462_Junction_13691_Junction_14018 J001 5_Junction_13733_Junction_13735 J002	rrn-3.1	WBGene00004622	F31C3.9	I_+_15065200_15065301_15065659_15065673_15065704_15065793_15065971_15066015_15066060_15066401_15066422_15066789_15066821_15066826_15067090_15067342 5_Junction_13690_Junction_13691 J002 5_Junction_13385_Junction_13389_Junction_13391 J001 3_Junction_13385_Junction_13658_Junction_13690_Junction_13733_Junction_13957 J001 3_Junction_12873_Junction_13297_Junction_13335_Junction_13389 J003 3_Junction_12736_Junction_13462_Junction_13691_Junction_14018 J001 5_Junction_13733_Junction_13735 J002																							1.63782032841919%																				1.20395373899092%
rrn-3.1 I_+_15065200_15065301_15065659_15065673_15065704_15065793_15065971_15066015_15066060_15066401_15066422_15066789_15066821_15066826_15067090_15067342 5_Junction_13690_Junction_13691 J002 5_Junction_13385_Junction_13389_Junction_13391 J001 3_Junction_13385_Junction_13658_Junction_13690_Junction_13733_Junction_13957 J001 3_Junction_12873_Junction_13297_Junction_13335_Junction_13389 J003 3_Junction_12736_Junction_13462_Junction_13691_Junction_14018 J002 5_Junction_13733_Junction_13735 J001	rrn-3.1	WBGene00004622	F31C3.9	I_+_15065200_15065301_15065659_15065673_15065704_15065793_15065971_15066015_15066060_15066401_15066422_15066789_15066821_15066826_15067090_15067342 5_Junction_13690_Junction_13691 J002 5_Junction_13385_Junction_13389_Junction_13391 J001 3_Junction_13385_Junction_13658_Junction_13690_Junction_13733_Junction_13957 J001 3_Junction_12873_Junction_13297_Junction_13335_Junction_13389 J003 3_Junction_12736_Junction_13462_Junction_13691_Junction_14018 J002 5_Junction_13733_Junction_13735 J001																							0.548167050364819%																				0.47805946000678%
rrn-3.1 I_+_15065200_15065301_15065659_15065673_15065704_15065793_15065971_15066015_15066060_15066401_15066422_15066789_15066821_15066826_15067090_15067342 5_Junction_13690_Junction_13691 J002 5_Junction_13385_Junction_13389_Junction_13391 J001 3_Junction_13385_Junction_13658_Junction_13690_Junction_13733_Junction_13957 J001 3_Junction_12873_Junction_13297_Junction_13335_Junction_13389 J003 3_Junction_12736_Junction_13462_Junction_13691_Junction_14018 J002 5_Junction_13733_Junction_13735 J002	rrn-3.1	WBGene00004622	F31C3.9	I_+_15065200_15065301_15065659_15065673_15065704_15065793_15065971_15066015_15066060_15066401_15066422_15066789_15066821_15066826_15067090_15067342 5_Junction_13690_Junction_13691 J002 5_Junction_13385_Junction_13389_Junction_13391 J001 3_Junction_13385_Junction_13658_Junction_13690_Junction_13733_Junction_13957 J001 3_Junction_12873_Junction_13297_Junction_13335_Junction_13389 J003 3_Junction_12736_Junction_13462_Junction_13691_Junction_14018 J002 5_Junction_13733_Junction_13735 J002																							0.476033780257381%																				0.551465212795644%
rrn-3.1 I_+_15065200_15065301_15065659_15065673_15065704_15065793_15065971_15066015_15066060_15066401_15066422_15066789_15066821_15066826_15067090_15067342 5_Junction_13690_Junction_13691 J002 5_Junction_13385_Junction_13389_Junction_13391 J001 3_Junction_13385_Junction_13658_Junction_13690_Junction_13733_Junction_13957 J001 3_Junction_12873_Junction_13297_Junction_13335_Junction_13389 J003 3_Junction_12736_Junction_13462_Junction_13691_Junction_14018 J003 5_Junction_13733_Junction_13735 J001	rrn-3.1	WBGene00004622	F31C3.9	I_+_15065200_15065301_15065659_15065673_15065704_15065793_15065971_15066015_15066060_15066401_15066422_15066789_15066821_15066826_15067090_15067342 5_Junction_13690_Junction_13691 J002 5_Junction_13385_Junction_13389_Junction_13391 J001 3_Junction_13385_Junction_13658_Junction_13690_Junction_13733_Junction_13957 J001 3_Junction_12873_Junction_13297_Junction_13335_Junction_13389 J003 3_Junction_12736_Junction_13462_Junction_13691_Junction_14018 J003 5_Junction_13733_Junction_13735 J001																							0.437399796532976%																				0.473551993080164%
rrn-3.1 I_+_15065200_15065301_15065659_15065673_15065704_15065793_15065971_15066015_15066060_15066401_15066422_15066789_15066821_15066826_15067090_15067342 5_Junction_13690_Junction_13691 J002 5_Junction_13385_Junction_13389_Junction_13391 J001 3_Junction_13385_Junction_13658_Junction_13690_Junction_13733_Junction_13957 J001 3_Junction_12873_Junction_13297_Junction_13335_Junction_13389 J003 3_Junction_12736_Junction_13462_Junction_13691_Junction_14018 J003 5_Junction_13733_Junction_13735 J002	rrn-3.1	WBGene00004622	F31C3.9	I_+_15065200_15065301_15065659_15065673_15065704_15065793_15065971_15066015_15066060_15066401_15066422_15066789_15066821_15066826_15067090_15067342 5_Junction_13690_Junction_13691 J002 5_Junction_13385_Junction_13389_Junction_13391 J001 3_Junction_13385_Junction_13658_Junction_13690_Junction_13733_Junction_13957 J001 3_Junction_12873_Junction_13297_Junction_13335_Junction_13389 J003 3_Junction_12736_Junction_13462_Junction_13691_Junction_14018 J003 5_Junction_13733_Junction_13735 J002																							0.487764178606414%																				0.47574535315922%
rrn-3.1 I_+_15065200_15065301_15065659_15065673_15065704_15065793_15065971_15066015_15066060_15066401_15066422_15066789_15066821_15066826_15067090_15067342 5_Junction_13690_Junction_13691 J002 5_Junction_13385_Junction_13389_Junction_13391 J001 3_Junction_13385_Junction_13658_Junction_13690_Junction_13733_Junction_13957 J001 3_Junction_12873_Junction_13297_Junction_13335_Junction_13389 J003 3_Junction_12736_Junction_13462_Junction_13691_Junction_14018 J004 5_Junction_13733_Junction_13735 J001	rrn-3.1	WBGene00004622	F31C3.9	I_+_15065200_15065301_15065659_15065673_15065704_15065793_15065971_15066015_15066060_15066401_15066422_15066789_15066821_15066826_15067090_15067342 5_Junction_13690_Junction_13691 J002 5_Junction_13385_Junction_13389_Junction_13391 J001 3_Junction_13385_Junction_13658_Junction_13690_Junction_13733_Junction_13957 J001 3_Junction_12873_Junction_13297_Junction_13335_Junction_13389 J003 3_Junction_12736_Junction_13462_Junction_13691_Junction_14018 J004 5_Junction_13733_Junction_13735 J001																							0.25862363503592%																				0.976295032452379%
rrn-3.1 I_+_15065200_15065301_15065659_15065673_15065704_15065793_15065971_15066015_15066060_15066401_15066422_15066789_15066821_15066826_15067090_15067342 5_Junction_13690_Junction_13691 J002 5_Junction_13385_Junction_13389_Junction_13391 J001 3_Junction_13385_Junction_13658_Junction_13690_Junction_13733_Junction_13957 J001 3_Junction_12873_Junction_13297_Junction_13335_Junction_13389 J003 3_Junction_12736_Junction_13462_Junction_13691_Junction_14018 J004 5_Junction_13733_Junction_13735 J002	rrn-3.1	WBGene00004622	F31C3.9	I_+_15065200_15065301_15065659_15065673_15065704_15065793_15065971_15066015_15066060_15066401_15066422_15066789_15066821_15066826_15067090_15067342 5_Junction_13690_Junction_13691 J002 5_Junction_13385_Junction_13389_Junction_13391 J001 3_Junction_13385_Junction_13658_Junction_13690_Junction_13733_Junction_13957 J001 3_Junction_12873_Junction_13297_Junction_13335_Junction_13389 J003 3_Junction_12736_Junction_13462_Junction_13691_Junction_14018 J004 5_Junction_13733_Junction_13735 J002																							0.77587090510776%																				1.06732546553887%
rrn-3.1 I_+_15065200_15065301_15065659_15065673_15065704_15065793_15065971_15066015_15066060_15066401_15066422_15066789_15066821_15066826_15067090_15067342 5_Junction_13690_Junction_13691 J002 5_Junction_13385_Junction_13389_Junction_13391 J001 3_Junction_13385_Junction_13658_Junction_13690_Junction_13733_Junction_13957 J001 3_Junction_12873_Junction_13297_Junction_13335_Junction_13389 J004 3_Junction_12736_Junction_13462_Junction_13691_Junction_14018 J001 5_Junction_13733_Junction_13735 J001	rrn-3.1	WBGene00004622	F31C3.9	I_+_15065200_15065301_15065659_15065673_15065704_15065793_15065971_15066015_15066060_15066401_15066422_15066789_15066821_15066826_15067090_15067342 5_Junction_13690_Junction_13691 J002 5_Junction_13385_Junction_13389_Junction_13391 J001 3_Junction_13385_Junction_13658_Junction_13690_Junction_13733_Junction_13957 J001 3_Junction_12873_Junction_13297_Junction_13335_Junction_13389 J004 3_Junction_12736_Junction_13462_Junction_13691_Junction_14018 J001 5_Junction_13733_Junction_13735 J001																							0.11598655666973%																				0.237494285385275%
rrn-3.1 I_+_15065200_15065301_15065659_15065673_15065704_15065793_15065971_15066015_15066060_15066401_15066422_15066789_15066821_15066826_15067090_15067342 5_Junction_13690_Junction_13691 J002 5_Junction_13385_Junction_13389_Junction_13391 J001 3_Junction_13385_Junction_13658_Junction_13690_Junction_13733_Junction_13957 J001 3_Junction_12873_Junction_13297_Junction_13335_Junction_13389 J004 3_Junction_12736_Junction_13462_Junction_13691_Junction_14018 J001 5_Junction_13733_Junction_13735 J002	rrn-3.1	WBGene00004622	F31C3.9	I_+_15065200_15065301_15065659_15065673_15065704_15065793_15065971_15066015_15066060_15066401_15066422_15066789_15066821_15066826_15067090_15067342 5_Junction_13690_Junction_13691 J002 5_Junction_13385_Junction_13389_Junction_13391 J001 3_Junction_13385_Junction_13658_Junction_13690_Junction_13733_Junction_13957 J001 3_Junction_12873_Junction_13297_Junction_13335_Junction_13389 J004 3_Junction_12736_Junction_13462_Junction_13691_Junction_14018 J001 5_Junction_13733_Junction_13735 J002																							0.0740090467940198%																				0.278029029269471%
rrn-3.1 I_+_15065200_15065301_15065659_15065673_15065704_15065793_15065971_15066015_15066060_15066401_15066422_15066789_15066821_15066826_15067090_15067342 5_Junction_13690_Junction_13691 J002 5_Junction_13385_Junction_13389_Junction_13391 J001 3_Junction_13385_Junction_13658_Junction_13690_Junction_13733_Junction_13957 J001 3_Junction_12873_Junction_13297_Junction_13335_Junction_13389 J004 3_Junction_12736_Junction_13462_Junction_13691_Junction_14018 J002 5_Junction_13733_Junction_13735 J001	rrn-3.1	WBGene00004622	F31C3.9	I_+_15065200_15065301_15065659_15065673_15065704_15065793_15065971_15066015_15066060_15066401_15066422_15066789_15066821_15066826_15067090_15067342 5_Junction_13690_Junction_13691 J002 5_Junction_13385_Junction_13389_Junction_13391 J001 3_Junction_13385_Junction_13658_Junction_13690_Junction_13733_Junction_13957 J001 3_Junction_12873_Junction_13297_Junction_13335_Junction_13389 J004 3_Junction_12736_Junction_13462_Junction_13691_Junction_14018 J002 5_Junction_13733_Junction_13735 J001																							0.0519303253164465%																				0.0955595854488858%
rrn-3.1 I_+_15065200_15065301_15065659_15065673_15065704_15065793_15065971_15066015_15066060_15066401_15066422_15066789_15066821_15066826_15067090_15067342 5_Junction_13690_Junction_13691 J002 5_Junction_13385_Junction_13389_Junction_13391 J001 3_Junction_13385_Junction_13658_Junction_13690_Junction_13733_Junction_13957 J001 3_Junction_12873_Junction_13297_Junction_13335_Junction_13389 J004 3_Junction_12736_Junction_13462_Junction_13691_Junction_14018 J002 5_Junction_13733_Junction_13735 J002	rrn-3.1	WBGene00004622	F31C3.9	I_+_15065200_15065301_15065659_15065673_15065704_15065793_15065971_15066015_15066060_15066401_15066422_15066789_15066821_15066826_15067090_15067342 5_Junction_13690_Junction_13691 J002 5_Junction_13385_Junction_13389_Junction_13391 J001 3_Junction_13385_Junction_13658_Junction_13690_Junction_13733_Junction_13957 J001 3_Junction_12873_Junction_13297_Junction_13335_Junction_13389 J004 3_Junction_12736_Junction_13462_Junction_13691_Junction_14018 J002 5_Junction_13733_Junction_13735 J002																							0.0259612680785535%																				0.111754878267598%
rrn-3.1 I_+_15065200_15065301_15065659_15065673_15065704_15065793_15065971_15066015_15066060_15066401_15066422_15066789_15066821_15066826_15067090_15067342 5_Junction_13690_Junction_13691 J002 5_Junction_13385_Junction_13389_Junction_13391 J001 3_Junction_13385_Junction_13658_Junction_13690_Junction_13733_Junction_13957 J001 3_Junction_12873_Junction_13297_Junction_13335_Junction_13389 J004 3_Junction_12736_Junction_13462_Junction_13691_Junction_14018 J003 5_Junction_13733_Junction_13735 J001	rrn-3.1	WBGene00004622	F31C3.9	I_+_15065200_15065301_15065659_15065673_15065704_15065793_15065971_15066015_15066060_15066401_15066422_15066789_15066821_15066826_15067090_15067342 5_Junction_13690_Junction_13691 J002 5_Junction_13385_Junction_13389_Junction_13391 J001 3_Junction_13385_Junction_13658_Junction_13690_Junction_13733_Junction_13957 J001 3_Junction_12873_Junction_13297_Junction_13335_Junction_13389 J004 3_Junction_12736_Junction_13462_Junction_13691_Junction_14018 J003 5_Junction_13733_Junction_13735 J001																							0.0473172397759845%																				0.0866735692222002%
rrn-3.1 I_+_15065200_15065301_15065659_15065673_15065704_15065793_15065971_15066015_15066060_15066401_15066422_15066789_15066821_15066826_15067090_15067342 5_Junction_13690_Junction_13691 J002 5_Junction_13385_Junction_13389_Junction_13391 J001 3_Junction_13385_Junction_13658_Junction_13690_Junction_13733_Junction_13957 J001 3_Junction_12873_Junction_13297_Junction_13335_Junction_13389 J004 3_Junction_12736_Junction_13462_Junction_13691_Junction_14018 J003 5_Junction_13733_Junction_13735 J002	rrn-3.1	WBGene00004622	F31C3.9	I_+_15065200_15065301_15065659_15065673_15065704_15065793_15065971_15066015_15066060_15066401_15066422_15066789_15066821_15066826_15067090_15067342 5_Junction_13690_Junction_13691 J002 5_Junction_13385_Junction_13389_Junction_13391 J001 3_Junction_13385_Junction_13658_Junction_13690_Junction_13733_Junction_13957 J001 3_Junction_12873_Junction_13297_Junction_13335_Junction_13389 J004 3_Junction_12736_Junction_13462_Junction_13691_Junction_14018 J003 5_Junction_13733_Junction_13735 J002																							0.0289965602777655%																				0.0903986612517984%
rrn-3.1 I_+_15065200_15065301_15065659_15065673_15065704_15065793_15065971_15066015_15066060_15066401_15066422_15066789_15066821_15066826_15067090_15067342 5_Junction_13690_Junction_13691 J002 5_Junction_13385_Junction_13389_Junction_13391 J001 3_Junction_13385_Junction_13658_Junction_13690_Junction_13733_Junction_13957 J001 3_Junction_12873_Junction_13297_Junction_13335_Junction_13389 J004 3_Junction_12736_Junction_13462_Junction_13691_Junction_14018 J004 5_Junction_13733_Junction_13735 J001	rrn-3.1	WBGene00004622	F31C3.9	I_+_15065200_15065301_15065659_15065673_15065704_15065793_15065971_15066015_15066060_15066401_15066422_15066789_15066821_15066826_15067090_15067342 5_Junction_13690_Junction_13691 J002 5_Junction_13385_Junction_13389_Junction_13391 J001 3_Junction_13385_Junction_13658_Junction_13690_Junction_13733_Junction_13957 J001 3_Junction_12873_Junction_13297_Junction_13335_Junction_13389 J004 3_Junction_12736_Junction_13462_Junction_13691_Junction_14018 J004 5_Junction_13733_Junction_13735 J001																							0%																				0.282126070565466%
rrn-3.1 I_+_15065200_15065301_15065659_15065673_15065704_15065793_15065971_15066015_15066060_15066401_15066422_15066789_15066821_15066826_15067090_15067342 5_Junction_13690_Junction_13691 J002 5_Junction_13385_Junction_13389_Junction_13391 J001 3_Junction_13385_Junction_13658_Junction_13690_Junction_13733_Junction_13957 J001 3_Junction_12873_Junction_13297_Junction_13335_Junction_13389 J004 3_Junction_12736_Junction_13462_Junction_13691_Junction_14018 J004 5_Junction_13733_Junction_13735 J002	rrn-3.1	WBGene00004622	F31C3.9	I_+_15065200_15065301_15065659_15065673_15065704_15065793_15065971_15066015_15066060_15066401_15066422_15066789_15066821_15066826_15067090_15067342 5_Junction_13690_Junction_13691 J002 5_Junction_13385_Junction_13389_Junction_13391 J001 3_Junction_13385_Junction_13658_Junction_13690_Junction_13733_Junction_13957 J001 3_Junction_12873_Junction_13297_Junction_13335_Junction_13389 J004 3_Junction_12736_Junction_13462_Junction_13691_Junction_14018 J004 5_Junction_13733_Junction_13735 J002																							0%																				0.311763553583839%
rrn-3.1 I_+_15065200_15065301_15065659_15065673_15065704_15065793_15065971_15066015_15066060_15066401_15066422_15066789_15066821_15066826_15067090_15067342 5_Junction_13690_Junction_13691 J002 5_Junction_13385_Junction_13389_Junction_13391 J001 3_Junction_13385_Junction_13658_Junction_13690_Junction_13733_Junction_13957 J002 3_Junction_12873_Junction_13297_Junction_13335_Junction_13389 J001 3_Junction_12736_Junction_13462_Junction_13691_Junction_14018 J001 5_Junction_13733_Junction_13735 J001	rrn-3.1	WBGene00004622	F31C3.9	I_+_15065200_15065301_15065659_15065673_15065704_15065793_15065971_15066015_15066060_15066401_15066422_15066789_15066821_15066826_15067090_15067342 5_Junction_13690_Junction_13691 J002 5_Junction_13385_Junction_13389_Junction_13391 J001 3_Junction_13385_Junction_13658_Junction_13690_Junction_13733_Junction_13957 J002 3_Junction_12873_Junction_13297_Junction_13335_Junction_13389 J001 3_Junction_12736_Junction_13462_Junction_13691_Junction_14018 J001 5_Junction_13733_Junction_13735 J001																							0.443070981610004%																				0.0528803840305135%
rrn-3.1 I_+_15065200_15065301_15065659_15065673_15065704_15065793_15065971_15066015_15066060_15066401_15066422_15066789_15066821_15066826_15067090_15067342 5_Junction_13690_Junction_13691 J002 5_Junction_13385_Junction_13389_Junction_13391 J001 3_Junction_13385_Junction_13658_Junction_13690_Junction_13733_Junction_13957 J002 3_Junction_12873_Junction_13297_Junction_13335_Junction_13389 J001 3_Junction_12736_Junction_13462_Junction_13691_Junction_14018 J001 5_Junction_13733_Junction_13735 J002	rrn-3.1	WBGene00004622	F31C3.9	I_+_15065200_15065301_15065659_15065673_15065704_15065793_15065971_15066015_15066060_15066401_15066422_15066789_15066821_15066826_15067090_15067342 5_Junction_13690_Junction_13691 J002 5_Junction_13385_Junction_13389_Junction_13391 J001 3_Junction_13385_Junction_13658_Junction_13690_Junction_13733_Junction_13957 J002 3_Junction_12873_Junction_13297_Junction_13335_Junction_13389 J001 3_Junction_12736_Junction_13462_Junction_13691_Junction_14018 J001 5_Junction_13733_Junction_13735 J002																							0.261977545122496%																				0.0578368772258979%
rrn-3.1 I_+_15065200_15065301_15065659_15065673_15065704_15065793_15065971_15066015_15066060_15066401_15066422_15066789_15066821_15066826_15067090_15067342 5_Junction_13690_Junction_13691 J002 5_Junction_13385_Junction_13389_Junction_13391 J001 3_Junction_13385_Junction_13658_Junction_13690_Junction_13733_Junction_13957 J002 3_Junction_12873_Junction_13297_Junction_13335_Junction_13389 J001 3_Junction_12736_Junction_13462_Junction_13691_Junction_14018 J002 5_Junction_13733_Junction_13735 J001	rrn-3.1	WBGene00004622	F31C3.9	I_+_15065200_15065301_15065659_15065673_15065704_15065793_15065971_15066015_15066060_15066401_15066422_15066789_15066821_15066826_15067090_15067342 5_Junction_13690_Junction_13691 J002 5_Junction_13385_Junction_13389_Junction_13391 J001 3_Junction_13385_Junction_13658_Junction_13690_Junction_13733_Junction_13957 J002 3_Junction_12873_Junction_13297_Junction_13335_Junction_13389 J001 3_Junction_12736_Junction_13462_Junction_13691_Junction_14018 J002 5_Junction_13733_Junction_13735 J001																							0.281275017472721%																				0.0263040864173323%
rrn-3.1 I_+_15065200_15065301_15065659_15065673_15065704_15065793_15065971_15066015_15066060_15066401_15066422_15066789_15066821_15066826_15067090_15067342 5_Junction_13690_Junction_13691 J002 5_Junction_13385_Junction_13389_Junction_13391 J001 3_Junction_13385_Junction_13658_Junction_13690_Junction_13733_Junction_13957 J002 3_Junction_12873_Junction_13297_Junction_13335_Junction_13389 J001 3_Junction_12736_Junction_13462_Junction_13691_Junction_14018 J002 5_Junction_13733_Junction_13735 J002	rrn-3.1	WBGene00004622	F31C3.9	I_+_15065200_15065301_15065659_15065673_15065704_15065793_15065971_15066015_15066060_15066401_15066422_15066789_15066821_15066826_15067090_15067342 5_Junction_13690_Junction_13691 J002 5_Junction_13385_Junction_13389_Junction_13391 J001 3_Junction_13385_Junction_13658_Junction_13690_Junction_13733_Junction_13957 J002 3_Junction_12873_Junction_13297_Junction_13335_Junction_13389 J001 3_Junction_12736_Junction_13462_Junction_13691_Junction_14018 J002 5_Junction_13733_Junction_13735 J002																							0.140616414164779%																				0.0281555463756731%
rrn-3.1 I_+_15065200_15065301_15065659_15065673_15065704_15065793_15065971_15066015_15066060_15066401_15066422_15066789_15066821_15066826_15067090_15067342 5_Junction_13690_Junction_13691 J002 5_Junction_13385_Junction_13389_Junction_13391 J001 3_Junction_13385_Junction_13658_Junction_13690_Junction_13733_Junction_13957 J002 3_Junction_12873_Junction_13297_Junction_13335_Junction_13389 J001 3_Junction_12736_Junction_13462_Junction_13691_Junction_14018 J003 5_Junction_13733_Junction_13735 J001	rrn-3.1	WBGene00004622	F31C3.9	I_+_15065200_15065301_15065659_15065673_15065704_15065793_15065971_15066015_15066060_15066401_15066422_15066789_15066821_15066826_15067090_15067342 5_Junction_13690_Junction_13691 J002 5_Junction_13385_Junction_13389_Junction_13391 J001 3_Junction_13385_Junction_13658_Junction_13690_Junction_13733_Junction_13957 J002 3_Junction_12873_Junction_13297_Junction_13335_Junction_13389 J001 3_Junction_12736_Junction_13462_Junction_13691_Junction_14018 J003 5_Junction_13733_Junction_13735 J001																							0.194569496782122%																				0.0286760449867263%
rrn-3.1 I_+_15065200_15065301_15065659_15065673_15065704_15065793_15065971_15066015_15066060_15066401_15066422_15066789_15066821_15066826_15067090_15067342 5_Junction_13690_Junction_13691 J002 5_Junction_13385_Junction_13389_Junction_13391 J001 3_Junction_13385_Junction_13658_Junction_13690_Junction_13733_Junction_13957 J002 3_Junction_12873_Junction_13297_Junction_13335_Junction_13389 J001 3_Junction_12736_Junction_13462_Junction_13691_Junction_14018 J003 5_Junction_13733_Junction_13735 J002	rrn-3.1	WBGene00004622	F31C3.9	I_+_15065200_15065301_15065659_15065673_15065704_15065793_15065971_15066015_15066060_15066401_15066422_15066789_15066821_15066826_15067090_15067342 5_Junction_13690_Junction_13691 J002 5_Junction_13385_Junction_13389_Junction_13391 J001 3_Junction_13385_Junction_13658_Junction_13690_Junction_13733_Junction_13957 J002 3_Junction_12873_Junction_13297_Junction_13335_Junction_13389 J001 3_Junction_12736_Junction_13462_Junction_13691_Junction_14018 J003 5_Junction_13733_Junction_13735 J002																							0.110761917401628%																				0.0272898742320467%
rrn-3.1 I_+_15065200_15065301_15065659_15065673_15065704_15065793_15065971_15066015_15066060_15066401_15066422_15066789_15066821_15066826_15067090_15067342 5_Junction_13690_Junction_13691 J002 5_Junction_13385_Junction_13389_Junction_13391 J001 3_Junction_13385_Junction_13658_Junction_13690_Junction_13733_Junction_13957 J002 3_Junction_12873_Junction_13297_Junction_13335_Junction_13389 J001 3_Junction_12736_Junction_13462_Junction_13691_Junction_14018 J004 5_Junction_13733_Junction_13735 J001	rrn-3.1	WBGene00004622	F31C3.9	I_+_15065200_15065301_15065659_15065673_15065704_15065793_15065971_15066015_15066060_15066401_15066422_15066789_15066821_15066826_15067090_15067342 5_Junction_13690_Junction_13691 J002 5_Junction_13385_Junction_13389_Junction_13391 J001 3_Junction_13385_Junction_13658_Junction_13690_Junction_13733_Junction_13957 J002 3_Junction_12873_Junction_13297_Junction_13335_Junction_13389 J001 3_Junction_12736_Junction_13462_Junction_13691_Junction_14018 J004 5_Junction_13733_Junction_13735 J001																							0%																				0.0522687212056066%
rrn-3.1 I_+_15065200_15065301_15065659_15065673_15065704_15065793_15065971_15066015_15066060_15066401_15066422_15066789_15066821_15066826_15067090_15067342 5_Junction_13690_Junction_13691 J002 5_Junction_13385_Junction_13389_Junction_13391 J001 3_Junction_13385_Junction_13658_Junction_13690_Junction_13733_Junction_13957 J002 3_Junction_12873_Junction_13297_Junction_13335_Junction_13389 J001 3_Junction_12736_Junction_13462_Junction_13691_Junction_14018 J004 5_Junction_13733_Junction_13735 J002	rrn-3.1	WBGene00004622	F31C3.9	I_+_15065200_15065301_15065659_15065673_15065704_15065793_15065971_15066015_15066060_15066401_15066422_15066789_15066821_15066826_15067090_15067342 5_Junction_13690_Junction_13691 J002 5_Junction_13385_Junction_13389_Junction_13391 J001 3_Junction_13385_Junction_13658_Junction_13690_Junction_13733_Junction_13957 J002 3_Junction_12873_Junction_13297_Junction_13335_Junction_13389 J001 3_Junction_12736_Junction_13462_Junction_13691_Junction_14018 J004 5_Junction_13733_Junction_13735 J002																							0%																				0.0531262146382361%
rrn-3.1 I_+_15065200_15065301_15065659_15065673_15065704_15065793_15065971_15066015_15066060_15066401_15066422_15066789_15066821_15066826_15067090_15067342 5_Junction_13690_Junction_13691 J002 5_Junction_13385_Junction_13389_Junction_13391 J001 3_Junction_13385_Junction_13658_Junction_13690_Junction_13733_Junction_13957 J002 3_Junction_12873_Junction_13297_Junction_13335_Junction_13389 J002 3_Junction_12736_Junction_13462_Junction_13691_Junction_14018 J001 5_Junction_13733_Junction_13735 J001	rrn-3.1	WBGene00004622	F31C3.9	I_+_15065200_15065301_15065659_15065673_15065704_15065793_15065971_15066015_15066060_15066401_15066422_15066789_15066821_15066826_15067090_15067342 5_Junction_13690_Junction_13691 J002 5_Junction_13385_Junction_13389_Junction_13391 J001 3_Junction_13385_Junction_13658_Junction_13690_Junction_13733_Junction_13957 J002 3_Junction_12873_Junction_13297_Junction_13335_Junction_13389 J002 3_Junction_12736_Junction_13462_Junction_13691_Junction_14018 J001 5_Junction_13733_Junction_13735 J001																							0.114270586143461%																				0.0572920607767721%
rrn-3.1 I_+_15065200_15065301_15065659_15065673_15065704_15065793_15065971_15066015_15066060_15066401_15066422_15066789_15066821_15066826_15067090_15067342 5_Junction_13690_Junction_13691 J002 5_Junction_13385_Junction_13389_Junction_13391 J001 3_Junction_13385_Junction_13658_Junction_13690_Junction_13733_Junction_13957 J002 3_Junction_12873_Junction_13297_Junction_13335_Junction_13389 J002 3_Junction_12736_Junction_13462_Junction_13691_Junction_14018 J001 5_Junction_13733_Junction_13735 J002	rrn-3.1	WBGene00004622	F31C3.9	I_+_15065200_15065301_15065659_15065673_15065704_15065793_15065971_15066015_15066060_15066401_15066422_15066789_15066821_15066826_15067090_15067342 5_Junction_13690_Junction_13691 J002 5_Junction_13385_Junction_13389_Junction_13391 J001 3_Junction_13385_Junction_13658_Junction_13690_Junction_13733_Junction_13957 J002 3_Junction_12873_Junction_13297_Junction_13335_Junction_13389 J002 3_Junction_12736_Junction_13462_Junction_13691_Junction_14018 J001 5_Junction_13733_Junction_13735 J002																							0.111163340416172%																				0.0633242876202115%
rrn-3.1 I_+_15065200_15065301_15065659_15065673_15065704_15065793_15065971_15066015_15066060_15066401_15066422_15066789_15066821_15066826_15067090_15067342 5_Junction_13690_Junction_13691 J002 5_Junction_13385_Junction_13389_Junction_13391 J001 3_Junction_13385_Junction_13658_Junction_13690_Junction_13733_Junction_13957 J002 3_Junction_12873_Junction_13297_Junction_13335_Junction_13389 J002 3_Junction_12736_Junction_13462_Junction_13691_Junction_14018 J002 5_Junction_13733_Junction_13735 J001	rrn-3.1	WBGene00004622	F31C3.9	I_+_15065200_15065301_15065659_15065673_15065704_15065793_15065971_15066015_15066060_15066401_15066422_15066789_15066821_15066826_15067090_15067342 5_Junction_13690_Junction_13691 J002 5_Junction_13385_Junction_13389_Junction_13391 J001 3_Junction_13385_Junction_13658_Junction_13690_Junction_13733_Junction_13957 J002 3_Junction_12873_Junction_13297_Junction_13335_Junction_13389 J002 3_Junction_12736_Junction_13462_Junction_13691_Junction_14018 J002 5_Junction_13733_Junction_13735 J001																							0.0599131547445026%																				0.0285795026496635%
rrn-3.1 I_+_15065200_15065301_15065659_15065673_15065704_15065793_15065971_15066015_15066060_15066401_15066422_15066789_15066821_15066826_15067090_15067342 5_Junction_13690_Junction_13691 J002 5_Junction_13385_Junction_13389_Junction_13391 J001 3_Junction_13385_Junction_13658_Junction_13690_Junction_13733_Junction_13957 J002 3_Junction_12873_Junction_13297_Junction_13335_Junction_13389 J002 3_Junction_12736_Junction_13462_Junction_13691_Junction_14018 J002 5_Junction_13733_Junction_13735 J002	rrn-3.1	WBGene00004622	F31C3.9	I_+_15065200_15065301_15065659_15065673_15065704_15065793_15065971_15066015_15066060_15066401_15066422_15066789_15066821_15066826_15067090_15067342 5_Junction_13690_Junction_13691 J002 5_Junction_13385_Junction_13389_Junction_13391 J001 3_Junction_13385_Junction_13658_Junction_13690_Junction_13733_Junction_13957 J002 3_Junction_12873_Junction_13297_Junction_13335_Junction_13389 J002 3_Junction_12736_Junction_13462_Junction_13691_Junction_14018 J002 5_Junction_13733_Junction_13735 J002																							0.0390977365828307%																				0.0308788240303953%
rrn-3.1 I_+_15065200_15065301_15065659_15065673_15065704_15065793_15065971_15066015_15066060_15066401_15066422_15066789_15066821_15066826_15067090_15067342 5_Junction_13690_Junction_13691 J002 5_Junction_13385_Junction_13389_Junction_13391 J001 3_Junction_13385_Junction_13658_Junction_13690_Junction_13733_Junction_13957 J002 3_Junction_12873_Junction_13297_Junction_13335_Junction_13389 J002 3_Junction_12736_Junction_13462_Junction_13691_Junction_14018 J003 5_Junction_13733_Junction_13735 J001	rrn-3.1	WBGene00004622	F31C3.9	I_+_15065200_15065301_15065659_15065673_15065704_15065793_15065971_15066015_15066060_15066401_15066422_15066789_15066821_15066826_15067090_15067342 5_Junction_13690_Junction_13691 J002 5_Junction_13385_Junction_13389_Junction_13391 J001 3_Junction_13385_Junction_13658_Junction_13690_Junction_13733_Junction_13957 J002 3_Junction_12873_Junction_13297_Junction_13335_Junction_13389 J002 3_Junction_12736_Junction_13462_Junction_13691_Junction_14018 J003 5_Junction_13733_Junction_13735 J001																							0.0460002802586624%																				0.0311368070141015%
rrn-3.1 I_+_15065200_15065301_15065659_15065673_15065704_15065793_15065971_15066015_15066060_15066401_15066422_15066789_15066821_15066826_15067090_15067342 5_Junction_13690_Junction_13691 J002 5_Junction_13385_Junction_13389_Junction_13391 J001 3_Junction_13385_Junction_13658_Junction_13690_Junction_13733_Junction_13957 J002 3_Junction_12873_Junction_13297_Junction_13335_Junction_13389 J002 3_Junction_12736_Junction_13462_Junction_13691_Junction_14018 J003 5_Junction_13733_Junction_13735 J002	rrn-3.1	WBGene00004622	F31C3.9	I_+_15065200_15065301_15065659_15065673_15065704_15065793_15065971_15066015_15066060_15066401_15066422_15066789_15066821_15066826_15067090_15067342 5_Junction_13690_Junction_13691 J002 5_Junction_13385_Junction_13389_Junction_13391 J001 3_Junction_13385_Junction_13658_Junction_13690_Junction_13733_Junction_13957 J002 3_Junction_12873_Junction_13297_Junction_13335_Junction_13389 J002 3_Junction_12736_Junction_13462_Junction_13691_Junction_14018 J003 5_Junction_13733_Junction_13735 J002																							0.0373444134961376%																				0.0296874532385922%
rrn-3.1 I_+_15065200_15065301_15065659_15065673_15065704_15065793_15065971_15066015_15066060_15066401_15066422_15066789_15066821_15066826_15067090_15067342 5_Junction_13690_Junction_13691 J002 5_Junction_13385_Junction_13389_Junction_13391 J001 3_Junction_13385_Junction_13658_Junction_13690_Junction_13733_Junction_13957 J002 3_Junction_12873_Junction_13297_Junction_13335_Junction_13389 J002 3_Junction_12736_Junction_13462_Junction_13691_Junction_14018 J004 5_Junction_13733_Junction_13735 J001	rrn-3.1	WBGene00004622	F31C3.9	I_+_15065200_15065301_15065659_15065673_15065704_15065793_15065971_15066015_15066060_15066401_15066422_15066789_15066821_15066826_15067090_15067342 5_Junction_13690_Junction_13691 J002 5_Junction_13385_Junction_13389_Junction_13391 J001 3_Junction_13385_Junction_13658_Junction_13690_Junction_13733_Junction_13957 J002 3_Junction_12873_Junction_13297_Junction_13335_Junction_13389 J002 3_Junction_12736_Junction_13462_Junction_13691_Junction_14018 J004 5_Junction_13733_Junction_13735 J001																							0.0117098168072646%																				0.0567261953212081%
rrn-3.1 I_+_15065200_15065301_15065659_15065673_15065704_15065793_15065971_15066015_15066060_15066401_15066422_15066789_15066821_15066826_15067090_15067342 5_Junction_13690_Junction_13691 J002 5_Junction_13385_Junction_13389_Junction_13391 J001 3_Junction_13385_Junction_13658_Junction_13690_Junction_13733_Junction_13957 J002 3_Junction_12873_Junction_13297_Junction_13335_Junction_13389 J002 3_Junction_12736_Junction_13462_Junction_13691_Junction_14018 J004 5_Junction_13733_Junction_13735 J002	rrn-3.1	WBGene00004622	F31C3.9	I_+_15065200_15065301_15065659_15065673_15065704_15065793_15065971_15066015_15066060_15066401_15066422_15066789_15066821_15066826_15067090_15067342 5_Junction_13690_Junction_13691 J002 5_Junction_13385_Junction_13389_Junction_13391 J001 3_Junction_13385_Junction_13658_Junction_13690_Junction_13733_Junction_13957 J002 3_Junction_12873_Junction_13297_Junction_13335_Junction_13389 J002 3_Junction_12736_Junction_13462_Junction_13691_Junction_14018 J004 5_Junction_13733_Junction_13735 J002																							0.0351294504217937%																				0.0579216813135135%
rrn-3.1 I_+_15065200_15065301_15065659_15065673_15065704_15065793_15065971_15066015_15066060_15066401_15066422_15066789_15066821_15066826_15067090_15067342 5_Junction_13690_Junction_13691 J002 5_Junction_13385_Junction_13389_Junction_13391 J001 3_Junction_13385_Junction_13658_Junction_13690_Junction_13733_Junction_13957 J002 3_Junction_12873_Junction_13297_Junction_13335_Junction_13389 J003 3_Junction_12736_Junction_13462_Junction_13691_Junction_14018 J001 5_Junction_13733_Junction_13735 J001	rrn-3.1	WBGene00004622	F31C3.9	I_+_15065200_15065301_15065659_15065673_15065704_15065793_15065971_15066015_15066060_15066401_15066422_15066789_15066821_15066826_15067090_15067342 5_Junction_13690_Junction_13691 J002 5_Junction_13385_Junction_13389_Junction_13391 J001 3_Junction_13385_Junction_13658_Junction_13690_Junction_13733_Junction_13957 J002 3_Junction_12873_Junction_13297_Junction_13335_Junction_13389 J003 3_Junction_12736_Junction_13462_Junction_13691_Junction_14018 J001 5_Junction_13733_Junction_13735 J001																							0.752459539966239%																				0.240372103251067%
rrn-3.1 I_+_15065200_15065301_15065659_15065673_15065704_15065793_15065971_15066015_15066060_15066401_15066422_15066789_15066821_15066826_15067090_15067342 5_Junction_13690_Junction_13691 J002 5_Junction_13385_Junction_13389_Junction_13391 J001 3_Junction_13385_Junction_13658_Junction_13690_Junction_13733_Junction_13957 J002 3_Junction_12873_Junction_13297_Junction_13335_Junction_13389 J003 3_Junction_12736_Junction_13462_Junction_13691_Junction_14018 J001 5_Junction_13733_Junction_13735 J002	rrn-3.1	WBGene00004622	F31C3.9	I_+_15065200_15065301_15065659_15065673_15065704_15065793_15065971_15066015_15066060_15066401_15066422_15066789_15066821_15066826_15067090_15067342 5_Junction_13690_Junction_13691 J002 5_Junction_13385_Junction_13389_Junction_13391 J001 3_Junction_13385_Junction_13658_Junction_13690_Junction_13733_Junction_13957 J002 3_Junction_12873_Junction_13297_Junction_13335_Junction_13389 J003 3_Junction_12736_Junction_13462_Junction_13691_Junction_14018 J001 5_Junction_13733_Junction_13735 J002																							0.53656961922496%																				0.27940670945876%
rrn-3.1 I_+_15065200_15065301_15065659_15065673_15065704_15065793_15065971_15066015_15066060_15066401_15066422_15066789_15066821_15066826_15067090_15067342 5_Junction_13690_Junction_13691 J002 5_Junction_13385_Junction_13389_Junction_13391 J001 3_Junction_13385_Junction_13658_Junction_13690_Junction_13733_Junction_13957 J002 3_Junction_12873_Junction_13297_Junction_13335_Junction_13389 J003 3_Junction_12736_Junction_13462_Junction_13691_Junction_14018 J002 5_Junction_13733_Junction_13735 J001	rrn-3.1	WBGene00004622	F31C3.9	I_+_15065200_15065301_15065659_15065673_15065704_15065793_15065971_15066015_15066060_15066401_15066422_15066789_15066821_15066826_15067090_15067342 5_Junction_13690_Junction_13691 J002 5_Junction_13385_Junction_13389_Junction_13391 J001 3_Junction_13385_Junction_13658_Junction_13690_Junction_13733_Junction_13957 J002 3_Junction_12873_Junction_13297_Junction_13335_Junction_13389 J003 3_Junction_12736_Junction_13462_Junction_13691_Junction_14018 J002 5_Junction_13733_Junction_13735 J001																							0.515441049784273%																				0.116993187867918%
rrn-3.1 I_+_15065200_15065301_15065659_15065673_15065704_15065793_15065971_15066015_15066060_15066401_15066422_15066789_15066821_15066826_15067090_15067342 5_Junction_13690_Junction_13691 J002 5_Junction_13385_Junction_13389_Junction_13391 J001 3_Junction_13385_Junction_13658_Junction_13690_Junction_13733_Junction_13957 J002 3_Junction_12873_Junction_13297_Junction_13335_Junction_13389 J003 3_Junction_12736_Junction_13462_Junction_13691_Junction_14018 J002 5_Junction_13733_Junction_13735 J002	rrn-3.1	WBGene00004622	F31C3.9	I_+_15065200_15065301_15065659_15065673_15065704_15065793_15065971_15066015_15066060_15066401_15066422_15066789_15066821_15066826_15067090_15067342 5_Junction_13690_Junction_13691 J002 5_Junction_13385_Junction_13389_Junction_13391 J001 3_Junction_13385_Junction_13658_Junction_13690_Junction_13733_Junction_13957 J002 3_Junction_12873_Junction_13297_Junction_13335_Junction_13389 J003 3_Junction_12736_Junction_13462_Junction_13691_Junction_14018 J002 5_Junction_13733_Junction_13735 J002																							0.280547600496727%																				0.133046636260684%
rrn-3.1 I_+_15065200_15065301_15065659_15065673_15065704_15065793_15065971_15066015_15066060_15066401_15066422_15066789_15066821_15066826_15067090_15067342 5_Junction_13690_Junction_13691 J002 5_Junction_13385_Junction_13389_Junction_13391 J001 3_Junction_13385_Junction_13658_Junction_13690_Junction_13733_Junction_13957 J002 3_Junction_12873_Junction_13297_Junction_13335_Junction_13389 J003 3_Junction_12736_Junction_13462_Junction_13691_Junction_14018 J003 5_Junction_13733_Junction_13735 J001	rrn-3.1	WBGene00004622	F31C3.9	I_+_15065200_15065301_15065659_15065673_15065704_15065793_15065971_15066015_15066060_15066401_15066422_15066789_15066821_15066826_15067090_15067342 5_Junction_13690_Junction_13691 J002 5_Junction_13385_Junction_13389_Junction_13391 J001 3_Junction_13385_Junction_13658_Junction_13690_Junction_13733_Junction_13957 J002 3_Junction_12873_Junction_13297_Junction_13335_Junction_13389 J003 3_Junction_12736_Junction_13462_Junction_13691_Junction_14018 J003 5_Junction_13733_Junction_13735 J001																							0.3315377227827%																				0.121440259065251%
rrn-3.1 I_+_15065200_15065301_15065659_15065673_15065704_15065793_15065971_15066015_15066060_15066401_15066422_15066789_15066821_15066826_15067090_15067342 5_Junction_13690_Junction_13691 J002 5_Junction_13385_Junction_13389_Junction_13391 J001 3_Junction_13385_Junction_13658_Junction_13690_Junction_13733_Junction_13957 J002 3_Junction_12873_Junction_13297_Junction_13335_Junction_13389 J003 3_Junction_12736_Junction_13462_Junction_13691_Junction_14018 J003 5_Junction_13733_Junction_13735 J002	rrn-3.1	WBGene00004622	F31C3.9	I_+_15065200_15065301_15065659_15065673_15065704_15065793_15065971_15066015_15066060_15066401_15066422_15066789_15066821_15066826_15067090_15067342 5_Junction_13690_Junction_13691 J002 5_Junction_13385_Junction_13389_Junction_13391 J001 3_Junction_13385_Junction_13658_Junction_13690_Junction_13733_Junction_13957 J002 3_Junction_12873_Junction_13297_Junction_13335_Junction_13389 J003 3_Junction_12736_Junction_13462_Junction_13691_Junction_14018 J003 5_Junction_13733_Junction_13735 J002																							0.2100475766475%																				0.119277228373058%
rrn-3.1 I_+_15065200_15065301_15065659_15065673_15065704_15065793_15065971_15066015_15066060_15066401_15066422_15066789_15066821_15066826_15067090_15067342 5_Junction_13690_Junction_13691 J002 5_Junction_13385_Junction_13389_Junction_13391 J001 3_Junction_13385_Junction_13658_Junction_13690_Junction_13733_Junction_13957 J002 3_Junction_12873_Junction_13297_Junction_13335_Junction_13389 J003 3_Junction_12736_Junction_13462_Junction_13691_Junction_14018 J004 5_Junction_13733_Junction_13735 J001	rrn-3.1	WBGene00004622	F31C3.9	I_+_15065200_15065301_15065659_15065673_15065704_15065793_15065971_15066015_15066060_15066401_15066422_15066789_15066821_15066826_15067090_15067342 5_Junction_13690_Junction_13691 J002 5_Junction_13385_Junction_13389_Junction_13391 J001 3_Junction_13385_Junction_13658_Junction_13690_Junction_13733_Junction_13957 J002 3_Junction_12873_Junction_13297_Junction_13335_Junction_13389 J003 3_Junction_12736_Junction_13462_Junction_13691_Junction_14018 J004 5_Junction_13733_Junction_13735 J001																							0.0292765913385687%																				0.228336653193732%
rrn-3.1 I_+_15065200_15065301_15065659_15065673_15065704_15065793_15065971_15066015_15066060_15066401_15066422_15066789_15066821_15066826_15067090_15067342 5_Junction_13690_Junction_13691 J002 5_Junction_13385_Junction_13389_Junction_13391 J001 3_Junction_13385_Junction_13658_Junction_13690_Junction_13733_Junction_13957 J002 3_Junction_12873_Junction_13297_Junction_13335_Junction_13389 J003 3_Junction_12736_Junction_13462_Junction_13691_Junction_14018 J004 5_Junction_13733_Junction_13735 J002	rrn-3.1	WBGene00004622	F31C3.9	I_+_15065200_15065301_15065659_15065673_15065704_15065793_15065971_15066015_15066060_15066401_15066422_15066789_15066821_15066826_15067090_15067342 5_Junction_13690_Junction_13691 J002 5_Junction_13385_Junction_13389_Junction_13391 J001 3_Junction_13385_Junction_13658_Junction_13690_Junction_13733_Junction_13957 J002 3_Junction_12873_Junction_13297_Junction_13335_Junction_13389 J003 3_Junction_12736_Junction_13462_Junction_13691_Junction_14018 J004 5_Junction_13733_Junction_13735 J002																							0.0878297740157063%																				0.243887418905867%
rrn-3.1 I_+_15065200_15065301_15065659_15065673_15065704_15065793_15065971_15066015_15066060_15066401_15066422_15066789_15066821_15066826_15067090_15067342 5_Junction_13690_Junction_13691 J002 5_Junction_13385_Junction_13389_Junction_13391 J001 3_Junction_13385_Junction_13658_Junction_13690_Junction_13733_Junction_13957 J002 3_Junction_12873_Junction_13297_Junction_13335_Junction_13389 J004 3_Junction_12736_Junction_13462_Junction_13691_Junction_14018 J001 5_Junction_13733_Junction_13735 J001	rrn-3.1	WBGene00004622	F31C3.9	I_+_15065200_15065301_15065659_15065673_15065704_15065793_15065971_15066015_15066060_15066401_15066422_15066789_15066821_15066826_15067090_15067342 5_Junction_13690_Junction_13691 J002 5_Junction_13385_Junction_13389_Junction_13391 J001 3_Junction_13385_Junction_13658_Junction_13690_Junction_13733_Junction_13957 J002 3_Junction_12873_Junction_13297_Junction_13335_Junction_13389 J004 3_Junction_12736_Junction_13462_Junction_13691_Junction_14018 J001 5_Junction_13733_Junction_13735 J001																							0.096703994528865%																				0.0481208094271351%
rrn-3.1 I_+_15065200_15065301_15065659_15065673_15065704_15065793_15065971_15066015_15066060_15066401_15066422_15066789_15066821_15066826_15067090_15067342 5_Junction_13690_Junction_13691 J002 5_Junction_13385_Junction_13389_Junction_13391 J001 3_Junction_13385_Junction_13658_Junction_13690_Junction_13733_Junction_13957 J002 3_Junction_12873_Junction_13297_Junction_13335_Junction_13389 J004 3_Junction_12736_Junction_13462_Junction_13691_Junction_14018 J001 5_Junction_13733_Junction_13735 J002	rrn-3.1	WBGene00004622	F31C3.9	I_+_15065200_15065301_15065659_15065673_15065704_15065793_15065971_15066015_15066060_15066401_15066422_15066789_15066821_15066826_15067090_15067342 5_Junction_13690_Junction_13691 J002 5_Junction_13385_Junction_13389_Junction_13391 J001 3_Junction_13385_Junction_13658_Junction_13690_Junction_13733_Junction_13957 J002 3_Junction_12873_Junction_13297_Junction_13335_Junction_13389 J004 3_Junction_12736_Junction_13462_Junction_13691_Junction_14018 J001 5_Junction_13733_Junction_13735 J002																							0.058463565572385%																				0.0559024926329512%
rrn-3.1 I_+_15065200_15065301_15065659_15065673_15065704_15065793_15065971_15066015_15066060_15066401_15066422_15066789_15066821_15066826_15067090_15067342 5_Junction_13690_Junction_13691 J002 5_Junction_13385_Junction_13389_Junction_13391 J001 3_Junction_13385_Junction_13658_Junction_13690_Junction_13733_Junction_13957 J002 3_Junction_12873_Junction_13297_Junction_13335_Junction_13389 J004 3_Junction_12736_Junction_13462_Junction_13691_Junction_14018 J002 5_Junction_13733_Junction_13735 J001	rrn-3.1	WBGene00004622	F31C3.9	I_+_15065200_15065301_15065659_15065673_15065704_15065793_15065971_15066015_15066060_15066401_15066422_15066789_15066821_15066826_15067090_15067342 5_Junction_13690_Junction_13691 J002 5_Junction_13385_Junction_13389_Junction_13391 J001 3_Junction_13385_Junction_13658_Junction_13690_Junction_13733_Junction_13957 J002 3_Junction_12873_Junction_13297_Junction_13335_Junction_13389 J004 3_Junction_12736_Junction_13462_Junction_13691_Junction_14018 J002 5_Junction_13733_Junction_13735 J001																							0.0562550034945442%																				0.0214617267343185%
rrn-3.1 I_+_15065200_15065301_15065659_15065673_15065704_15065793_15065971_15066015_15066060_15066401_15066422_15066789_15066821_15066826_15067090_15067342 5_Junction_13690_Junction_13691 J002 5_Junction_13385_Junction_13389_Junction_13391 J001 3_Junction_13385_Junction_13658_Junction_13690_Junction_13733_Junction_13957 J002 3_Junction_12873_Junction_13297_Junction_13335_Junction_13389 J004 3_Junction_12736_Junction_13462_Junction_13691_Junction_14018 J002 5_Junction_13733_Junction_13735 J002	rrn-3.1	WBGene00004622	F31C3.9	I_+_15065200_15065301_15065659_15065673_15065704_15065793_15065971_15066015_15066060_15066401_15066422_15066789_15066821_15066826_15067090_15067342 5_Junction_13690_Junction_13691 J002 5_Junction_13385_Junction_13389_Junction_13391 J001 3_Junction_13385_Junction_13658_Junction_13690_Junction_13733_Junction_13957 J002 3_Junction_12873_Junction_13297_Junction_13335_Junction_13389 J004 3_Junction_12736_Junction_13462_Junction_13691_Junction_14018 J002 5_Junction_13733_Junction_13735 J002																							0.0281232828329557%																				0.0245645845822042%
rrn-3.1 I_+_15065200_15065301_15065659_15065673_15065704_15065793_15065971_15066015_15066060_15066401_15066422_15066789_15066821_15066826_15067090_15067342 5_Junction_13690_Junction_13691 J002 5_Junction_13385_Junction_13389_Junction_13391 J001 3_Junction_13385_Junction_13658_Junction_13690_Junction_13733_Junction_13957 J002 3_Junction_12873_Junction_13297_Junction_13335_Junction_13389 J004 3_Junction_12736_Junction_13462_Junction_13691_Junction_14018 J003 5_Junction_13733_Junction_13735 J001	rrn-3.1	WBGene00004622	F31C3.9	I_+_15065200_15065301_15065659_15065673_15065704_15065793_15065971_15066015_15066060_15066401_15066422_15066789_15066821_15066826_15067090_15067342 5_Junction_13690_Junction_13691 J002 5_Junction_13385_Junction_13389_Junction_13391 J001 3_Junction_13385_Junction_13658_Junction_13690_Junction_13733_Junction_13957 J002 3_Junction_12873_Junction_13297_Junction_13335_Junction_13389 J004 3_Junction_12736_Junction_13462_Junction_13691_Junction_14018 J003 5_Junction_13733_Junction_13735 J001																							0.0416104987587124%																				0.021376653575513%
rrn-3.1 I_+_15065200_15065301_15065659_15065673_15065704_15065793_15065971_15066015_15066060_15066401_15066422_15066789_15066821_15066826_15067090_15067342 5_Junction_13690_Junction_13691 J002 5_Junction_13385_Junction_13389_Junction_13391 J001 3_Junction_13385_Junction_13658_Junction_13690_Junction_13733_Junction_13957 J002 3_Junction_12873_Junction_13297_Junction_13335_Junction_13389 J004 3_Junction_12736_Junction_13462_Junction_13691_Junction_14018 J003 5_Junction_13733_Junction_13735 J002	rrn-3.1	WBGene00004622	F31C3.9	I_+_15065200_15065301_15065659_15065673_15065704_15065793_15065971_15066015_15066060_15066401_15066422_15066789_15066821_15066826_15067090_15067342 5_Junction_13690_Junction_13691 J002 5_Junction_13385_Junction_13389_Junction_13391 J001 3_Junction_13385_Junction_13658_Junction_13690_Junction_13733_Junction_13957 J002 3_Junction_12873_Junction_13297_Junction_13335_Junction_13389 J004 3_Junction_12736_Junction_13462_Junction_13691_Junction_14018 J003 5_Junction_13733_Junction_13735 J002																							0.0241750689962876%																				0.021338127080604%
rrn-3.1 I_+_15065200_15065301_15065659_15065673_15065704_15065793_15065971_15066015_15066060_15066401_15066422_15066789_15066821_15066826_15067090_15067342 5_Junction_13690_Junction_13691 J002 5_Junction_13385_Junction_13389_Junction_13391 J001 3_Junction_13385_Junction_13658_Junction_13690_Junction_13733_Junction_13957 J002 3_Junction_12873_Junction_13297_Junction_13335_Junction_13389 J004 3_Junction_12736_Junction_13462_Junction_13691_Junction_14018 J004 5_Junction_13733_Junction_13735 J001	rrn-3.1	WBGene00004622	F31C3.9	I_+_15065200_15065301_15065659_15065673_15065704_15065793_15065971_15066015_15066060_15066401_15066422_15066789_15066821_15066826_15067090_15067342 5_Junction_13690_Junction_13691 J002 5_Junction_13385_Junction_13389_Junction_13391 J001 3_Junction_13385_Junction_13658_Junction_13690_Junction_13733_Junction_13957 J002 3_Junction_12873_Junction_13297_Junction_13335_Junction_13389 J004 3_Junction_12736_Junction_13462_Junction_13691_Junction_14018 J004 5_Junction_13733_Junction_13735 J001																							0%																				0.0535633680243716%
rrn-3.1 I_+_15065200_15065301_15065659_15065673_15065704_15065793_15065971_15066015_15066060_15066401_15066422_15066789_15066821_15066826_15067090_15067342 5_Junction_13690_Junction_13691 J002 5_Junction_13385_Junction_13389_Junction_13391 J001 3_Junction_13385_Junction_13658_Junction_13690_Junction_13733_Junction_13957 J002 3_Junction_12873_Junction_13297_Junction_13335_Junction_13389 J004 3_Junction_12736_Junction_13462_Junction_13691_Junction_14018 J004 5_Junction_13733_Junction_13735 J002	rrn-3.1	WBGene00004622	F31C3.9	I_+_15065200_15065301_15065659_15065673_15065704_15065793_15065971_15066015_15066060_15066401_15066422_15066789_15066821_15066826_15067090_15067342 5_Junction_13690_Junction_13691 J002 5_Junction_13385_Junction_13389_Junction_13391 J001 3_Junction_13385_Junction_13658_Junction_13690_Junction_13733_Junction_13957 J002 3_Junction_12873_Junction_13297_Junction_13335_Junction_13389 J004 3_Junction_12736_Junction_13462_Junction_13691_Junction_14018 J004 5_Junction_13733_Junction_13735 J002																							0%																				0.0577683978648751%
rrn-3.1 I_+_15065200_15065301_15065659_15065673_15065704_15065793_15065971_15066015_15066060_15066401_15066422_15066789_15066821_15066826_15067090_15067342 5_Junction_13690_Junction_13691 J002 5_Junction_13385_Junction_13389_Junction_13391 J001 3_Junction_13385_Junction_13658_Junction_13690_Junction_13733_Junction_13957 J003 3_Junction_12873_Junction_13297_Junction_13335_Junction_13389 J001 3_Junction_12736_Junction_13462_Junction_13691_Junction_14018 J001 5_Junction_13733_Junction_13735 J001	rrn-3.1	WBGene00004622	F31C3.9	I_+_15065200_15065301_15065659_15065673_15065704_15065793_15065971_15066015_15066060_15066401_15066422_15066789_15066821_15066826_15067090_15067342 5_Junction_13690_Junction_13691 J002 5_Junction_13385_Junction_13389_Junction_13391 J001 3_Junction_13385_Junction_13658_Junction_13690_Junction_13733_Junction_13957 J003 3_Junction_12873_Junction_13297_Junction_13335_Junction_13389 J001 3_Junction_12736_Junction_13462_Junction_13691_Junction_14018 J001 5_Junction_13733_Junction_13735 J001																							0.0890726489446687%																				0.0302415849271877%
rrn-3.1 I_+_15065200_15065301_15065659_15065673_15065704_15065793_15065971_15066015_15066060_15066401_15066422_15066789_15066821_15066826_15067090_15067342 5_Junction_13690_Junction_13691 J002 5_Junction_13385_Junction_13389_Junction_13391 J001 3_Junction_13385_Junction_13658_Junction_13690_Junction_13733_Junction_13957 J003 3_Junction_12873_Junction_13297_Junction_13335_Junction_13389 J001 3_Junction_12736_Junction_13462_Junction_13691_Junction_14018 J001 5_Junction_13733_Junction_13735 J002	rrn-3.1	WBGene00004622	F31C3.9	I_+_15065200_15065301_15065659_15065673_15065704_15065793_15065971_15066015_15066060_15066401_15066422_15066789_15066821_15066826_15067090_15067342 5_Junction_13690_Junction_13691 J002 5_Junction_13385_Junction_13389_Junction_13391 J001 3_Junction_13385_Junction_13658_Junction_13690_Junction_13733_Junction_13957 J003 3_Junction_12873_Junction_13297_Junction_13335_Junction_13389 J001 3_Junction_12736_Junction_13462_Junction_13691_Junction_14018 J001 5_Junction_13733_Junction_13735 J002																							0.0614029194178312%																				0.0338782917877305%
rrn-3.1 I_+_15065200_15065301_15065659_15065673_15065704_15065793_15065971_15066015_15066060_15066401_15066422_15066789_15066821_15066826_15067090_15067342 5_Junction_13690_Junction_13691 J002 5_Junction_13385_Junction_13389_Junction_13391 J001 3_Junction_13385_Junction_13658_Junction_13690_Junction_13733_Junction_13957 J003 3_Junction_12873_Junction_13297_Junction_13335_Junction_13389 J001 3_Junction_12736_Junction_13462_Junction_13691_Junction_14018 J002 5_Junction_13733_Junction_13735 J001	rrn-3.1	WBGene00004622	F31C3.9	I_+_15065200_15065301_15065659_15065673_15065704_15065793_15065971_15066015_15066060_15066401_15066422_15066789_15066821_15066826_15067090_15067342 5_Junction_13690_Junction_13691 J002 5_Junction_13385_Junction_13389_Junction_13391 J001 3_Junction_13385_Junction_13658_Junction_13690_Junction_13733_Junction_13957 J003 3_Junction_12873_Junction_13297_Junction_13335_Junction_13389 J001 3_Junction_12736_Junction_13462_Junction_13691_Junction_14018 J002 5_Junction_13733_Junction_13735 J001																							0.0216233908904888%																				0.014745657652723%
rrn-3.1 I_+_15065200_15065301_15065659_15065673_15065704_15065793_15065971_15066015_15066060_15066401_15066422_15066789_15066821_15066826_15067090_15067342 5_Junction_13690_Junction_13691 J002 5_Junction_13385_Junction_13389_Junction_13391 J001 3_Junction_13385_Junction_13658_Junction_13690_Junction_13733_Junction_13957 J003 3_Junction_12873_Junction_13297_Junction_13335_Junction_13389 J001 3_Junction_12736_Junction_13462_Junction_13691_Junction_14018 J002 5_Junction_13733_Junction_13735 J002	rrn-3.1	WBGene00004622	F31C3.9	I_+_15065200_15065301_15065659_15065673_15065704_15065793_15065971_15066015_15066060_15066401_15066422_15066789_15066821_15066826_15067090_15067342 5_Junction_13690_Junction_13691 J002 5_Junction_13385_Junction_13389_Junction_13391 J001 3_Junction_13385_Junction_13658_Junction_13690_Junction_13733_Junction_13957 J003 3_Junction_12873_Junction_13297_Junction_13335_Junction_13389 J001 3_Junction_12736_Junction_13462_Junction_13691_Junction_14018 J002 5_Junction_13733_Junction_13735 J002																							0.0108100737720112%																				0.0161896719754826%
rrn-3.1 I_+_15065200_15065301_15065659_15065673_15065704_15065793_15065971_15066015_15066060_15066401_15066422_15066789_15066821_15066826_15067090_15067342 5_Junction_13690_Junction_13691 J002 5_Junction_13385_Junction_13389_Junction_13391 J001 3_Junction_13385_Junction_13658_Junction_13690_Junction_13733_Junction_13957 J003 3_Junction_12873_Junction_13297_Junction_13335_Junction_13389 J001 3_Junction_12736_Junction_13462_Junction_13691_Junction_14018 J003 5_Junction_13733_Junction_13735 J001	rrn-3.1	WBGene00004622	F31C3.9	I_+_15065200_15065301_15065659_15065673_15065704_15065793_15065971_15066015_15066060_15066401_15066422_15066789_15066821_15066826_15067090_15067342 5_Junction_13690_Junction_13691 J002 5_Junction_13385_Junction_13389_Junction_13391 J001 3_Junction_13385_Junction_13658_Junction_13690_Junction_13733_Junction_13957 J003 3_Junction_12873_Junction_13297_Junction_13335_Junction_13389 J001 3_Junction_12736_Junction_13462_Junction_13691_Junction_14018 J003 5_Junction_13733_Junction_13735 J001																							0.0332947814633044%																				0.015556269487624%
rrn-3.1 I_+_15065200_15065301_15065659_15065673_15065704_15065793_15065971_15066015_15066060_15066401_15066422_15066789_15066821_15066826_15067090_15067342 5_Junction_13690_Junction_13691 J002 5_Junction_13385_Junction_13389_Junction_13391 J001 3_Junction_13385_Junction_13658_Junction_13690_Junction_13733_Junction_13957 J003 3_Junction_12873_Junction_13297_Junction_13335_Junction_13389 J001 3_Junction_12736_Junction_13462_Junction_13691_Junction_14018 J003 5_Junction_13733_Junction_13735 J002	rrn-3.1	WBGene00004622	F31C3.9	I_+_15065200_15065301_15065659_15065673_15065704_15065793_15065971_15066015_15066060_15066401_15066422_15066789_15066821_15066826_15067090_15067342 5_Junction_13690_Junction_13691 J002 5_Junction_13385_Junction_13389_Junction_13391 J001 3_Junction_13385_Junction_13658_Junction_13690_Junction_13733_Junction_13957 J003 3_Junction_12873_Junction_13297_Junction_13335_Junction_13389 J001 3_Junction_12736_Junction_13462_Junction_13691_Junction_14018 J003 5_Junction_13733_Junction_13735 J002																							0.0222693187679456%																				0.0150769735002297%
rrn-3.1 I_+_15065200_15065301_15065659_15065673_15065704_15065793_15065971_15066015_15066060_15066401_15066422_15066789_15066821_15066826_15067090_15067342 5_Junction_13690_Junction_13691 J002 5_Junction_13385_Junction_13389_Junction_13391 J001 3_Junction_13385_Junction_13658_Junction_13690_Junction_13733_Junction_13957 J003 3_Junction_12873_Junction_13297_Junction_13335_Junction_13389 J001 3_Junction_12736_Junction_13462_Junction_13691_Junction_14018 J004 5_Junction_13733_Junction_13735 J001	rrn-3.1	WBGene00004622	F31C3.9	I_+_15065200_15065301_15065659_15065673_15065704_15065793_15065971_15066015_15066060_15066401_15066422_15066789_15066821_15066826_15067090_15067342 5_Junction_13690_Junction_13691 J002 5_Junction_13385_Junction_13389_Junction_13391 J001 3_Junction_13385_Junction_13658_Junction_13690_Junction_13733_Junction_13957 J003 3_Junction_12873_Junction_13297_Junction_13335_Junction_13389 J001 3_Junction_12736_Junction_13462_Junction_13691_Junction_14018 J004 5_Junction_13733_Junction_13735 J001																							0%																				0.028906415923287%
rrn-3.1 I_+_15065200_15065301_15065659_15065673_15065704_15065793_15065971_15066015_15066060_15066401_15066422_15066789_15066821_15066826_15067090_15067342 5_Junction_13690_Junction_13691 J002 5_Junction_13385_Junction_13389_Junction_13391 J001 3_Junction_13385_Junction_13658_Junction_13690_Junction_13733_Junction_13957 J003 3_Junction_12873_Junction_13297_Junction_13335_Junction_13389 J001 3_Junction_12736_Junction_13462_Junction_13691_Junction_14018 J004 5_Junction_13733_Junction_13735 J002	rrn-3.1	WBGene00004622	F31C3.9	I_+_15065200_15065301_15065659_15065673_15065704_15065793_15065971_15066015_15066060_15066401_15066422_15066789_15066821_15066826_15067090_15067342 5_Junction_13690_Junction_13691 J002 5_Junction_13385_Junction_13389_Junction_13391 J001 3_Junction_13385_Junction_13658_Junction_13690_Junction_13733_Junction_13957 J003 3_Junction_12873_Junction_13297_Junction_13335_Junction_13389 J001 3_Junction_12736_Junction_13462_Junction_13691_Junction_14018 J004 5_Junction_13733_Junction_13735 J002																							0%																				0.030159002745333%
rrn-3.1 I_+_15065200_15065301_15065659_15065673_15065704_15065793_15065971_15066015_15066060_15066401_15066422_15066789_15066821_15066826_15067090_15067342 5_Junction_13690_Junction_13691 J002 5_Junction_13385_Junction_13389_Junction_13391 J001 3_Junction_13385_Junction_13658_Junction_13690_Junction_13733_Junction_13957 J003 3_Junction_12873_Junction_13297_Junction_13335_Junction_13389 J002 3_Junction_12736_Junction_13462_Junction_13691_Junction_14018 J001 5_Junction_13733_Junction_13735 J001	rrn-3.1	WBGene00004622	F31C3.9	I_+_15065200_15065301_15065659_15065673_15065704_15065793_15065971_15066015_15066060_15066401_15066422_15066789_15066821_15066826_15067090_15067342 5_Junction_13690_Junction_13691 J002 5_Junction_13385_Junction_13389_Junction_13391 J001 3_Junction_13385_Junction_13658_Junction_13690_Junction_13733_Junction_13957 J003 3_Junction_12873_Junction_13297_Junction_13335_Junction_13389 J002 3_Junction_12736_Junction_13462_Junction_13691_Junction_14018 J001 5_Junction_13733_Junction_13735 J001																							0.0299950301772711%																				0.0322328769947323%
rrn-3.1 I_+_15065200_15065301_15065659_15065673_15065704_15065793_15065971_15066015_15066060_15066401_15066422_15066789_15066821_15066826_15067090_15067342 5_Junction_13690_Junction_13691 J002 5_Junction_13385_Junction_13389_Junction_13391 J001 3_Junction_13385_Junction_13658_Junction_13690_Junction_13733_Junction_13957 J003 3_Junction_12873_Junction_13297_Junction_13335_Junction_13389 J002 3_Junction_12736_Junction_13462_Junction_13691_Junction_14018 J001 5_Junction_13733_Junction_13735 J002	rrn-3.1	WBGene00004622	F31C3.9	I_+_15065200_15065301_15065659_15065673_15065704_15065793_15065971_15066015_15066060_15066401_15066422_15066789_15066821_15066826_15067090_15067342 5_Junction_13690_Junction_13691 J002 5_Junction_13385_Junction_13389_Junction_13391 J001 3_Junction_13385_Junction_13658_Junction_13690_Junction_13733_Junction_13957 J003 3_Junction_12873_Junction_13297_Junction_13335_Junction_13389 J002 3_Junction_12736_Junction_13462_Junction_13691_Junction_14018 J001 5_Junction_13733_Junction_13735 J002																							0.0412343386227422%																				0.0366271141117149%
rrn-3.1 I_+_15065200_15065301_15065659_15065673_15065704_15065793_15065971_15066015_15066060_15066401_15066422_15066789_15066821_15066826_15067090_15067342 5_Junction_13690_Junction_13691 J002 5_Junction_13385_Junction_13389_Junction_13391 J001 3_Junction_13385_Junction_13658_Junction_13690_Junction_13733_Junction_13957 J003 3_Junction_12873_Junction_13297_Junction_13335_Junction_13389 J002 3_Junction_12736_Junction_13462_Junction_13691_Junction_14018 J002 5_Junction_13733_Junction_13735 J001	rrn-3.1	WBGene00004622	F31C3.9	I_+_15065200_15065301_15065659_15065673_15065704_15065793_15065971_15066015_15066060_15066401_15066422_15066789_15066821_15066826_15067090_15067342 5_Junction_13690_Junction_13691 J002 5_Junction_13385_Junction_13389_Junction_13391 J001 3_Junction_13385_Junction_13658_Junction_13690_Junction_13733_Junction_13957 J003 3_Junction_12873_Junction_13297_Junction_13335_Junction_13389 J002 3_Junction_12736_Junction_13462_Junction_13691_Junction_14018 J002 5_Junction_13733_Junction_13735 J001																							0.00615890612878108%																				0.0157597547266637%
rrn-3.1 I_+_15065200_15065301_15065659_15065673_15065704_15065793_15065971_15066015_15066060_15066401_15066422_15066789_15066821_15066826_15067090_15067342 5_Junction_13690_Junction_13691 J002 5_Junction_13385_Junction_13389_Junction_13391 J001 3_Junction_13385_Junction_13658_Junction_13690_Junction_13733_Junction_13957 J003 3_Junction_12873_Junction_13297_Junction_13335_Junction_13389 J002 3_Junction_12736_Junction_13462_Junction_13691_Junction_14018 J002 5_Junction_13733_Junction_13735 J002	rrn-3.1	WBGene00004622	F31C3.9	I_+_15065200_15065301_15065659_15065673_15065704_15065793_15065971_15066015_15066060_15066401_15066422_15066789_15066821_15066826_15067090_15067342 5_Junction_13690_Junction_13691 J002 5_Junction_13385_Junction_13389_Junction_13391 J001 3_Junction_13385_Junction_13658_Junction_13690_Junction_13733_Junction_13957 J003 3_Junction_12873_Junction_13297_Junction_13335_Junction_13389 J002 3_Junction_12736_Junction_13462_Junction_13691_Junction_14018 J002 5_Junction_13733_Junction_13735 J002																							0.00766469860645225%																				0.0175299303573194%
rrn-3.1 I_+_15065200_15065301_15065659_15065673_15065704_15065793_15065971_15066015_15066060_15066401_15066422_15066789_15066821_15066826_15067090_15067342 5_Junction_13690_Junction_13691 J002 5_Junction_13385_Junction_13389_Junction_13391 J001 3_Junction_13385_Junction_13658_Junction_13690_Junction_13733_Junction_13957 J003 3_Junction_12873_Junction_13297_Junction_13335_Junction_13389 J002 3_Junction_12736_Junction_13462_Junction_13691_Junction_14018 J003 5_Junction_13733_Junction_13735 J001	rrn-3.1	WBGene00004622	F31C3.9	I_+_15065200_15065301_15065659_15065673_15065704_15065793_15065971_15066015_15066060_15066401_15066422_15066789_15066821_15066826_15067090_15067342 5_Junction_13690_Junction_13691 J002 5_Junction_13385_Junction_13389_Junction_13391 J001 3_Junction_13385_Junction_13658_Junction_13690_Junction_13733_Junction_13957 J003 3_Junction_12873_Junction_13297_Junction_13335_Junction_13389 J002 3_Junction_12736_Junction_13462_Junction_13691_Junction_14018 J003 5_Junction_13733_Junction_13735 J001																							0.00998418413438388%																				0.0165866652344466%
rrn-3.1 I_+_15065200_15065301_15065659_15065673_15065704_15065793_15065971_15066015_15066060_15066401_15066422_15066789_15066821_15066826_15067090_15067342 5_Junction_13690_Junction_13691 J002 5_Junction_13385_Junction_13389_Junction_13391 J001 3_Junction_13385_Junction_13658_Junction_13690_Junction_13733_Junction_13957 J003 3_Junction_12873_Junction_13297_Junction_13335_Junction_13389 J002 3_Junction_12736_Junction_13462_Junction_13691_Junction_14018 J003 5_Junction_13733_Junction_13735 J002	rrn-3.1	WBGene00004622	F31C3.9	I_+_15065200_15065301_15065659_15065673_15065704_15065793_15065971_15066015_15066060_15066401_15066422_15066789_15066821_15066826_15067090_15067342 5_Junction_13690_Junction_13691 J002 5_Junction_13385_Junction_13389_Junction_13391 J001 3_Junction_13385_Junction_13658_Junction_13690_Junction_13733_Junction_13957 J003 3_Junction_12873_Junction_13297_Junction_13335_Junction_13389 J002 3_Junction_12736_Junction_13462_Junction_13691_Junction_14018 J003 5_Junction_13733_Junction_13735 J002																							0.0119002984701461%																				0.016129697514944%
rrn-3.1 I_+_15065200_15065301_15065659_15065673_15065704_15065793_15065971_15066015_15066060_15066401_15066422_15066789_15066821_15066826_15067090_15067342 5_Junction_13690_Junction_13691 J002 5_Junction_13385_Junction_13389_Junction_13391 J001 3_Junction_13385_Junction_13658_Junction_13690_Junction_13733_Junction_13957 J003 3_Junction_12873_Junction_13297_Junction_13335_Junction_13389 J002 3_Junction_12736_Junction_13462_Junction_13691_Junction_14018 J004 5_Junction_13733_Junction_13735 J001	rrn-3.1	WBGene00004622	F31C3.9	I_+_15065200_15065301_15065659_15065673_15065704_15065793_15065971_15066015_15066060_15066401_15066422_15066789_15066821_15066826_15067090_15067342 5_Junction_13690_Junction_13691 J002 5_Junction_13385_Junction_13389_Junction_13391 J001 3_Junction_13385_Junction_13658_Junction_13690_Junction_13733_Junction_13957 J003 3_Junction_12873_Junction_13297_Junction_13335_Junction_13389 J002 3_Junction_12736_Junction_13462_Junction_13691_Junction_14018 J004 5_Junction_13733_Junction_13735 J001																							0.00587140110336083%																				0.030827686598169%
rrn-3.1 I_+_15065200_15065301_15065659_15065673_15065704_15065793_15065971_15066015_15066060_15066401_15066422_15066789_15066821_15066826_15067090_15067342 5_Junction_13690_Junction_13691 J002 5_Junction_13385_Junction_13389_Junction_13391 J001 3_Junction_13385_Junction_13658_Junction_13690_Junction_13733_Junction_13957 J003 3_Junction_12873_Junction_13297_Junction_13335_Junction_13389 J002 3_Junction_12736_Junction_13462_Junction_13691_Junction_14018 J004 5_Junction_13733_Junction_13735 J002	rrn-3.1	WBGene00004622	F31C3.9	I_+_15065200_15065301_15065659_15065673_15065704_15065793_15065971_15066015_15066060_15066401_15066422_15066789_15066821_15066826_15067090_15067342 5_Junction_13690_Junction_13691 J002 5_Junction_13385_Junction_13389_Junction_13391 J001 3_Junction_13385_Junction_13658_Junction_13690_Junction_13733_Junction_13957 J003 3_Junction_12873_Junction_13297_Junction_13335_Junction_13389 J002 3_Junction_12736_Junction_13462_Junction_13691_Junction_14018 J004 5_Junction_13733_Junction_13735 J002																							0.0176142033100825%																				0.0323937435493827%
rrn-3.1 I_+_15065200_15065301_15065659_15065673_15065704_15065793_15065971_15066015_15066060_15066401_15066422_15066789_15066821_15066826_15067090_15067342 5_Junction_13690_Junction_13691 J002 5_Junction_13385_Junction_13389_Junction_13391 J001 3_Junction_13385_Junction_13658_Junction_13690_Junction_13733_Junction_13957 J003 3_Junction_12873_Junction_13297_Junction_13335_Junction_13389 J003 3_Junction_12736_Junction_13462_Junction_13691_Junction_14018 J001 5_Junction_13733_Junction_13735 J001	rrn-3.1	WBGene00004622	F31C3.9	I_+_15065200_15065301_15065659_15065673_15065704_15065793_15065971_15066015_15066060_15066401_15066422_15066789_15066821_15066826_15067090_15067342 5_Junction_13690_Junction_13691 J002 5_Junction_13385_Junction_13389_Junction_13391 J001 3_Junction_13385_Junction_13658_Junction_13690_Junction_13733_Junction_13957 J003 3_Junction_12873_Junction_13297_Junction_13335_Junction_13389 J003 3_Junction_12736_Junction_13462_Junction_13691_Junction_14018 J001 5_Junction_13733_Junction_13735 J001																							0.14525531136831%																				0.148165070855461%
rrn-3.1 I_+_15065200_15065301_15065659_15065673_15065704_15065793_15065971_15066015_15066060_15066401_15066422_15066789_15066821_15066826_15067090_15067342 5_Junction_13690_Junction_13691 J002 5_Junction_13385_Junction_13389_Junction_13391 J001 3_Junction_13385_Junction_13658_Junction_13690_Junction_13733_Junction_13957 J003 3_Junction_12873_Junction_13297_Junction_13335_Junction_13389 J003 3_Junction_12736_Junction_13462_Junction_13691_Junction_14018 J001 5_Junction_13733_Junction_13735 J002	rrn-3.1	WBGene00004622	F31C3.9	I_+_15065200_15065301_15065659_15065673_15065704_15065793_15065971_15066015_15066060_15066401_15066422_15066789_15066821_15066826_15067090_15067342 5_Junction_13690_Junction_13691 J002 5_Junction_13385_Junction_13389_Junction_13391 J001 3_Junction_13385_Junction_13658_Junction_13690_Junction_13733_Junction_13957 J003 3_Junction_12873_Junction_13297_Junction_13335_Junction_13389 J003 3_Junction_12736_Junction_13462_Junction_13691_Junction_14018 J001 5_Junction_13733_Junction_13735 J002																							0.14876409544001%																				0.173907738966211%
rrn-3.1 I_+_15065200_15065301_15065659_15065673_15065704_15065793_15065971_15066015_15066060_15066401_15066422_15066789_15066821_15066826_15067090_15067342 5_Junction_13690_Junction_13691 J002 5_Junction_13385_Junction_13389_Junction_13391 J001 3_Junction_13385_Junction_13658_Junction_13690_Junction_13733_Junction_13957 J003 3_Junction_12873_Junction_13297_Junction_13335_Junction_13389 J003 3_Junction_12736_Junction_13462_Junction_13691_Junction_14018 J002 5_Junction_13733_Junction_13735 J001	rrn-3.1	WBGene00004622	F31C3.9	I_+_15065200_15065301_15065659_15065673_15065704_15065793_15065971_15066015_15066060_15066401_15066422_15066789_15066821_15066826_15067090_15067342 5_Junction_13690_Junction_13691 J002 5_Junction_13385_Junction_13389_Junction_13391 J001 3_Junction_13385_Junction_13658_Junction_13690_Junction_13733_Junction_13957 J003 3_Junction_12873_Junction_13297_Junction_13335_Junction_13389 J003 3_Junction_12736_Junction_13462_Junction_13691_Junction_14018 J002 5_Junction_13733_Junction_13735 J001																							0.0435079944855297%																				0.070864990753057%
rrn-3.1 I_+_15065200_15065301_15065659_15065673_15065704_15065793_15065971_15066015_15066060_15066401_15066422_15066789_15066821_15066826_15067090_15067342 5_Junction_13690_Junction_13691 J002 5_Junction_13385_Junction_13389_Junction_13391 J001 3_Junction_13385_Junction_13658_Junction_13690_Junction_13733_Junction_13957 J003 3_Junction_12873_Junction_13297_Junction_13335_Junction_13389 J003 3_Junction_12736_Junction_13462_Junction_13691_Junction_14018 J002 5_Junction_13733_Junction_13735 J002	rrn-3.1	WBGene00004622	F31C3.9	I_+_15065200_15065301_15065659_15065673_15065704_15065793_15065971_15066015_15066060_15066401_15066422_15066789_15066821_15066826_15067090_15067342 5_Junction_13690_Junction_13691 J002 5_Junction_13385_Junction_13389_Junction_13391 J001 3_Junction_13385_Junction_13658_Junction_13690_Junction_13733_Junction_13957 J003 3_Junction_12873_Junction_13297_Junction_13335_Junction_13389 J003 3_Junction_12736_Junction_13462_Junction_13691_Junction_14018 J002 5_Junction_13733_Junction_13735 J002																							0.0332158054375702%																				0.0816110409619236%
rrn-3.1 I_+_15065200_15065301_15065659_15065673_15065704_15065793_15065971_15066015_15066060_15066401_15066422_15066789_15066821_15066826_15067090_15067342 5_Junction_13690_Junction_13691 J002 5_Junction_13385_Junction_13389_Junction_13391 J001 3_Junction_13385_Junction_13658_Junction_13690_Junction_13733_Junction_13957 J003 3_Junction_12873_Junction_13297_Junction_13335_Junction_13389 J003 3_Junction_12736_Junction_13462_Junction_13691_Junction_14018 J003 5_Junction_13733_Junction_13735 J001	rrn-3.1	WBGene00004622	F31C3.9	I_+_15065200_15065301_15065659_15065673_15065704_15065793_15065971_15066015_15066060_15066401_15066422_15066789_15066821_15066826_15067090_15067342 5_Junction_13690_Junction_13691 J002 5_Junction_13385_Junction_13389_Junction_13391 J001 3_Junction_13385_Junction_13658_Junction_13690_Junction_13733_Junction_13957 J003 3_Junction_12873_Junction_13297_Junction_13335_Junction_13389 J003 3_Junction_12736_Junction_13462_Junction_13691_Junction_14018 J003 5_Junction_13733_Junction_13735 J001																							0.0530679783831949%																				0.0716485174324265%
rrn-3.1 I_+_15065200_15065301_15065659_15065673_15065704_15065793_15065971_15066015_15066060_15066401_15066422_15066789_15066821_15066826_15067090_15067342 5_Junction_13690_Junction_13691 J002 5_Junction_13385_Junction_13389_Junction_13391 J001 3_Junction_13385_Junction_13658_Junction_13690_Junction_13733_Junction_13957 J003 3_Junction_12873_Junction_13297_Junction_13335_Junction_13389 J003 3_Junction_12736_Junction_13462_Junction_13691_Junction_14018 J003 5_Junction_13733_Junction_13735 J002	rrn-3.1	WBGene00004622	F31C3.9	I_+_15065200_15065301_15065659_15065673_15065704_15065793_15065971_15066015_15066060_15066401_15066422_15066789_15066821_15066826_15067090_15067342 5_Junction_13690_Junction_13691 J002 5_Junction_13385_Junction_13389_Junction_13391 J001 3_Junction_13385_Junction_13658_Junction_13690_Junction_13733_Junction_13957 J003 3_Junction_12873_Junction_13297_Junction_13335_Junction_13389 J003 3_Junction_12736_Junction_13462_Junction_13691_Junction_14018 J003 5_Junction_13733_Junction_13735 J002																							0.0473186259247751%																				0.0713542356281619%
rrn-3.1 I_+_15065200_15065301_15065659_15065673_15065704_15065793_15065971_15066015_15066060_15066401_15066422_15066789_15066821_15066826_15067090_15067342 5_Junction_13690_Junction_13691 J002 5_Junction_13385_Junction_13389_Junction_13391 J001 3_Junction_13385_Junction_13658_Junction_13690_Junction_13733_Junction_13957 J003 3_Junction_12873_Junction_13297_Junction_13335_Junction_13389 J003 3_Junction_12736_Junction_13462_Junction_13691_Junction_14018 J004 5_Junction_13733_Junction_13735 J001	rrn-3.1	WBGene00004622	F31C3.9	I_+_15065200_15065301_15065659_15065673_15065704_15065793_15065971_15066015_15066060_15066401_15066422_15066789_15066821_15066826_15067090_15067342 5_Junction_13690_Junction_13691 J002 5_Junction_13385_Junction_13389_Junction_13391 J001 3_Junction_13385_Junction_13658_Junction_13690_Junction_13733_Junction_13957 J003 3_Junction_12873_Junction_13297_Junction_13335_Junction_13389 J003 3_Junction_12736_Junction_13462_Junction_13691_Junction_14018 J004 5_Junction_13733_Junction_13735 J001																							0.0146795303049725%																				0.137155121379236%
rrn-3.1 I_+_15065200_15065301_15065659_15065673_15065704_15065793_15065971_15066015_15066060_15066401_15066422_15066789_15066821_15066826_15067090_15067342 5_Junction_13690_Junction_13691 J002 5_Junction_13385_Junction_13389_Junction_13391 J001 3_Junction_13385_Junction_13658_Junction_13690_Junction_13733_Junction_13957 J003 3_Junction_12873_Junction_13297_Junction_13335_Junction_13389 J003 3_Junction_12736_Junction_13462_Junction_13691_Junction_14018 J004 5_Junction_13733_Junction_13735 J002	rrn-3.1	WBGene00004622	F31C3.9	I_+_15065200_15065301_15065659_15065673_15065704_15065793_15065971_15066015_15066060_15066401_15066422_15066789_15066821_15066826_15067090_15067342 5_Junction_13690_Junction_13691 J002 5_Junction_13385_Junction_13389_Junction_13391 J001 3_Junction_13385_Junction_13658_Junction_13690_Junction_13733_Junction_13957 J003 3_Junction_12873_Junction_13297_Junction_13335_Junction_13389 J003 3_Junction_12736_Junction_13462_Junction_13691_Junction_14018 J004 5_Junction_13733_Junction_13735 J002																							0.0440385909149175%																				0.14901688155516%
rrn-3.1 I_+_15065200_15065301_15065659_15065673_15065704_15065793_15065971_15066015_15066060_15066401_15066422_15066789_15066821_15066826_15067090_15067342 5_Junction_13690_Junction_13691 J002 5_Junction_13385_Junction_13389_Junction_13391 J001 3_Junction_13385_Junction_13658_Junction_13690_Junction_13733_Junction_13957 J003 3_Junction_12873_Junction_13297_Junction_13335_Junction_13389 J004 3_Junction_12736_Junction_13462_Junction_13691_Junction_14018 J001 5_Junction_13733_Junction_13735 J001	rrn-3.1	WBGene00004622	F31C3.9	I_+_15065200_15065301_15065659_15065673_15065704_15065793_15065971_15066015_15066060_15066401_15066422_15066789_15066821_15066826_15067090_15067342 5_Junction_13690_Junction_13691 J002 5_Junction_13385_Junction_13389_Junction_13391 J001 3_Junction_13385_Junction_13658_Junction_13690_Junction_13733_Junction_13957 J003 3_Junction_12873_Junction_13297_Junction_13335_Junction_13389 J004 3_Junction_12736_Junction_13462_Junction_13691_Junction_14018 J001 5_Junction_13733_Junction_13735 J001																							0.0211869926916427%																				0.0297456713913157%
rrn-3.1 I_+_15065200_15065301_15065659_15065673_15065704_15065793_15065971_15066015_15066060_15066401_15066422_15066789_15066821_15066826_15067090_15067342 5_Junction_13690_Junction_13691 J002 5_Junction_13385_Junction_13389_Junction_13391 J001 3_Junction_13385_Junction_13658_Junction_13690_Junction_13733_Junction_13957 J003 3_Junction_12873_Junction_13297_Junction_13335_Junction_13389 J004 3_Junction_12736_Junction_13462_Junction_13691_Junction_14018 J001 5_Junction_13733_Junction_13735 J002	rrn-3.1	WBGene00004622	F31C3.9	I_+_15065200_15065301_15065659_15065673_15065704_15065793_15065971_15066015_15066060_15066401_15066422_15066789_15066821_15066826_15067090_15067342 5_Junction_13690_Junction_13691 J002 5_Junction_13385_Junction_13389_Junction_13391 J001 3_Junction_13385_Junction_13658_Junction_13690_Junction_13733_Junction_13957 J003 3_Junction_12873_Junction_13297_Junction_13335_Junction_13389 J004 3_Junction_12736_Junction_13462_Junction_13691_Junction_14018 J001 5_Junction_13733_Junction_13735 J002																							0.0148102261658572%																				0.0351535182138898%
rrn-3.1 I_+_15065200_15065301_15065659_15065673_15065704_15065793_15065971_15066015_15066060_15066401_15066422_15066789_15066821_15066826_15067090_15067342 5_Junction_13690_Junction_13691 J002 5_Junction_13385_Junction_13389_Junction_13391 J001 3_Junction_13385_Junction_13658_Junction_13690_Junction_13733_Junction_13957 J003 3_Junction_12873_Junction_13297_Junction_13335_Junction_13389 J004 3_Junction_12736_Junction_13462_Junction_13691_Junction_14018 J002 5_Junction_13733_Junction_13735 J001	rrn-3.1	WBGene00004622	F31C3.9	I_+_15065200_15065301_15065659_15065673_15065704_15065793_15065971_15066015_15066060_15066401_15066422_15066789_15066821_15066826_15067090_15067342 5_Junction_13690_Junction_13691 J002 5_Junction_13385_Junction_13389_Junction_13391 J001 3_Junction_13385_Junction_13658_Junction_13690_Junction_13733_Junction_13957 J003 3_Junction_12873_Junction_13297_Junction_13335_Junction_13389 J004 3_Junction_12736_Junction_13462_Junction_13691_Junction_14018 J002 5_Junction_13733_Junction_13735 J001																							0.00432467817809775%																				0.0127166001418419%
rrn-3.1 I_+_15065200_15065301_15065659_15065673_15065704_15065793_15065971_15066015_15066060_15066401_15066422_15066789_15066821_15066826_15067090_15067342 5_Junction_13690_Junction_13691 J002 5_Junction_13385_Junction_13389_Junction_13391 J001 3_Junction_13385_Junction_13658_Junction_13690_Junction_13733_Junction_13957 J003 3_Junction_12873_Junction_13297_Junction_13335_Junction_13389 J004 3_Junction_12736_Junction_13462_Junction_13691_Junction_14018 J002 5_Junction_13733_Junction_13735 J002	rrn-3.1	WBGene00004622	F31C3.9	I_+_15065200_15065301_15065659_15065673_15065704_15065793_15065971_15066015_15066060_15066401_15066422_15066789_15066821_15066826_15067090_15067342 5_Junction_13690_Junction_13691 J002 5_Junction_13385_Junction_13389_Junction_13391 J001 3_Junction_13385_Junction_13658_Junction_13690_Junction_13733_Junction_13957 J003 3_Junction_12873_Junction_13297_Junction_13335_Junction_13389 J004 3_Junction_12736_Junction_13462_Junction_13691_Junction_14018 J002 5_Junction_13733_Junction_13735 J002																							0.00216201475440225%																				0.0149098196972216%
rrn-3.1 I_+_15065200_15065301_15065659_15065673_15065704_15065793_15065971_15066015_15066060_15066401_15066422_15066789_15066821_15066826_15067090_15067342 5_Junction_13690_Junction_13691 J002 5_Junction_13385_Junction_13389_Junction_13391 J001 3_Junction_13385_Junction_13658_Junction_13690_Junction_13733_Junction_13957 J003 3_Junction_12873_Junction_13297_Junction_13335_Junction_13389 J004 3_Junction_12736_Junction_13462_Junction_13691_Junction_14018 J003 5_Junction_13733_Junction_13735 J001	rrn-3.1	WBGene00004622	F31C3.9	I_+_15065200_15065301_15065659_15065673_15065704_15065793_15065971_15066015_15066060_15066401_15066422_15066789_15066821_15066826_15067090_15067342 5_Junction_13690_Junction_13691 J002 5_Junction_13385_Junction_13389_Junction_13391 J001 3_Junction_13385_Junction_13658_Junction_13690_Junction_13733_Junction_13957 J003 3_Junction_12873_Junction_13297_Junction_13335_Junction_13389 J004 3_Junction_12736_Junction_13462_Junction_13691_Junction_14018 J003 5_Junction_13733_Junction_13735 J001																							0.00778311059356387%																				0.0120635791192881%
rrn-3.1 I_+_15065200_15065301_15065659_15065673_15065704_15065793_15065971_15066015_15066060_15066401_15066422_15066789_15066821_15066826_15067090_15067342 5_Junction_13690_Junction_13691 J002 5_Junction_13385_Junction_13389_Junction_13391 J001 3_Junction_13385_Junction_13658_Junction_13690_Junction_13733_Junction_13957 J003 3_Junction_12873_Junction_13297_Junction_13335_Junction_13389 J004 3_Junction_12736_Junction_13462_Junction_13691_Junction_14018 J003 5_Junction_13733_Junction_13735 J002	rrn-3.1	WBGene00004622	F31C3.9	I_+_15065200_15065301_15065659_15065673_15065704_15065793_15065971_15066015_15066060_15066401_15066422_15066789_15066821_15066826_15067090_15067342 5_Junction_13690_Junction_13691 J002 5_Junction_13385_Junction_13389_Junction_13391 J001 3_Junction_13385_Junction_13658_Junction_13690_Junction_13733_Junction_13957 J003 3_Junction_12873_Junction_13297_Junction_13335_Junction_13389 J004 3_Junction_12736_Junction_13462_Junction_13691_Junction_14018 J003 5_Junction_13733_Junction_13735 J002																							0.00529707784768612%																				0.0123551509261606%
rrn-3.1 I_+_15065200_15065301_15065659_15065673_15065704_15065793_15065971_15066015_15066060_15066401_15066422_15066789_15066821_15066826_15067090_15067342 5_Junction_13690_Junction_13691 J002 5_Junction_13385_Junction_13389_Junction_13391 J001 3_Junction_13385_Junction_13658_Junction_13690_Junction_13733_Junction_13957 J003 3_Junction_12873_Junction_13297_Junction_13335_Junction_13389 J004 3_Junction_12736_Junction_13462_Junction_13691_Junction_14018 J004 5_Junction_13733_Junction_13735 J001	rrn-3.1	WBGene00004622	F31C3.9	I_+_15065200_15065301_15065659_15065673_15065704_15065793_15065971_15066015_15066060_15066401_15066422_15066789_15066821_15066826_15067090_15067342 5_Junction_13690_Junction_13691 J002 5_Junction_13385_Junction_13389_Junction_13391 J001 3_Junction_13385_Junction_13658_Junction_13690_Junction_13733_Junction_13957 J003 3_Junction_12873_Junction_13297_Junction_13335_Junction_13389 J004 3_Junction_12736_Junction_13462_Junction_13691_Junction_14018 J004 5_Junction_13733_Junction_13735 J001																							0%																				0.033454290336328%
rrn-3.1 I_+_15065200_15065301_15065659_15065673_15065704_15065793_15065971_15066015_15066060_15066401_15066422_15066789_15066821_15066826_15067090_15067342 5_Junction_13690_Junction_13691 J002 5_Junction_13385_Junction_13389_Junction_13391 J001 3_Junction_13385_Junction_13658_Junction_13690_Junction_13733_Junction_13957 J003 3_Junction_12873_Junction_13297_Junction_13335_Junction_13389 J004 3_Junction_12736_Junction_13462_Junction_13691_Junction_14018 J004 5_Junction_13733_Junction_13735 J002	rrn-3.1	WBGene00004622	F31C3.9	I_+_15065200_15065301_15065659_15065673_15065704_15065793_15065971_15066015_15066060_15066401_15066422_15066789_15066821_15066826_15067090_15067342 5_Junction_13690_Junction_13691 J002 5_Junction_13385_Junction_13389_Junction_13391 J001 3_Junction_13385_Junction_13658_Junction_13690_Junction_13733_Junction_13957 J003 3_Junction_12873_Junction_13297_Junction_13335_Junction_13389 J004 3_Junction_12736_Junction_13462_Junction_13691_Junction_14018 J004 5_Junction_13733_Junction_13735 J002																							0%																				0.0368263831281468%
rrn-3.1 I_+_15065200_15065301_15065659_15065673_15065704_15065793_15065971_15066015_15066060_15066401_15066422_15066789_15066821_15066826_15067090_15067342 5_Junction_13690_Junction_13691 J002 5_Junction_13385_Junction_13389_Junction_13391 J001 3_Junction_13385_Junction_13658_Junction_13690_Junction_13733_Junction_13957 J004 3_Junction_12873_Junction_13297_Junction_13335_Junction_13389 J001 3_Junction_12736_Junction_13462_Junction_13691_Junction_14018 J001 5_Junction_13733_Junction_13735 J001	rrn-3.1	WBGene00004622	F31C3.9	I_+_15065200_15065301_15065659_15065673_15065704_15065793_15065971_15066015_15066060_15066401_15066422_15066789_15066821_15066826_15067090_15067342 5_Junction_13690_Junction_13691 J002 5_Junction_13385_Junction_13389_Junction_13391 J001 3_Junction_13385_Junction_13658_Junction_13690_Junction_13733_Junction_13957 J004 3_Junction_12873_Junction_13297_Junction_13335_Junction_13389 J001 3_Junction_12736_Junction_13462_Junction_13691_Junction_14018 J001 5_Junction_13733_Junction_13735 J001																							0.0755827973338327%																				0.0254552535741271%
rrn-3.1 I_+_15065200_15065301_15065659_15065673_15065704_15065793_15065971_15066015_15066060_15066401_15066422_15066789_15066821_15066826_15067090_15067342 5_Junction_13690_Junction_13691 J002 5_Junction_13385_Junction_13389_Junction_13391 J001 3_Junction_13385_Junction_13658_Junction_13690_Junction_13733_Junction_13957 J004 3_Junction_12873_Junction_13297_Junction_13335_Junction_13389 J001 3_Junction_12736_Junction_13462_Junction_13691_Junction_14018 J001 5_Junction_13733_Junction_13735 J002	rrn-3.1	WBGene00004622	F31C3.9	I_+_15065200_15065301_15065659_15065673_15065704_15065793_15065971_15066015_15066060_15066401_15066422_15066789_15066821_15066826_15067090_15067342 5_Junction_13690_Junction_13691 J002 5_Junction_13385_Junction_13389_Junction_13391 J001 3_Junction_13385_Junction_13658_Junction_13690_Junction_13733_Junction_13957 J004 3_Junction_12873_Junction_13297_Junction_13335_Junction_13389 J001 3_Junction_12736_Junction_13462_Junction_13691_Junction_14018 J001 5_Junction_13733_Junction_13735 J002																							0.0512843502886672%																				0.0268852551550743%
rrn-3.1 I_+_15065200_15065301_15065659_15065673_15065704_15065793_15065971_15066015_15066060_15066401_15066422_15066789_15066821_15066826_15067090_15067342 5_Junction_13690_Junction_13691 J002 5_Junction_13385_Junction_13389_Junction_13391 J001 3_Junction_13385_Junction_13658_Junction_13690_Junction_13733_Junction_13957 J004 3_Junction_12873_Junction_13297_Junction_13335_Junction_13389 J001 3_Junction_12736_Junction_13462_Junction_13691_Junction_14018 J002 5_Junction_13733_Junction_13735 J001	rrn-3.1	WBGene00004622	F31C3.9	I_+_15065200_15065301_15065659_15065673_15065704_15065793_15065971_15066015_15066060_15066401_15066422_15066789_15066821_15066826_15067090_15067342 5_Junction_13690_Junction_13691 J002 5_Junction_13385_Junction_13389_Junction_13391 J001 3_Junction_13385_Junction_13658_Junction_13690_Junction_13733_Junction_13957 J004 3_Junction_12873_Junction_13297_Junction_13335_Junction_13389 J001 3_Junction_12736_Junction_13462_Junction_13691_Junction_14018 J002 5_Junction_13733_Junction_13735 J001																							0.0216233908904888%																				0.012738818717604%
rrn-3.1 I_+_15065200_15065301_15065659_15065673_15065704_15065793_15065971_15066015_15066060_15066401_15066422_15066789_15066821_15066826_15067090_15067342 5_Junction_13690_Junction_13691 J002 5_Junction_13385_Junction_13389_Junction_13391 J001 3_Junction_13385_Junction_13658_Junction_13690_Junction_13733_Junction_13957 J004 3_Junction_12873_Junction_13297_Junction_13335_Junction_13389 J001 3_Junction_12736_Junction_13462_Junction_13691_Junction_14018 J002 5_Junction_13733_Junction_13735 J002	rrn-3.1	WBGene00004622	F31C3.9	I_+_15065200_15065301_15065659_15065673_15065704_15065793_15065971_15066015_15066060_15066401_15066422_15066789_15066821_15066826_15067090_15067342 5_Junction_13690_Junction_13691 J002 5_Junction_13385_Junction_13389_Junction_13391 J001 3_Junction_13385_Junction_13658_Junction_13690_Junction_13733_Junction_13957 J004 3_Junction_12873_Junction_13297_Junction_13335_Junction_13389 J001 3_Junction_12736_Junction_13462_Junction_13691_Junction_14018 J002 5_Junction_13733_Junction_13735 J002																							0.0108100737720112%																				0.0132162727281474%
rrn-3.1 I_+_15065200_15065301_15065659_15065673_15065704_15065793_15065971_15066015_15066060_15066401_15066422_15066789_15066821_15066826_15067090_15067342 5_Junction_13690_Junction_13691 J002 5_Junction_13385_Junction_13389_Junction_13391 J001 3_Junction_13385_Junction_13658_Junction_13690_Junction_13733_Junction_13957 J004 3_Junction_12873_Junction_13297_Junction_13335_Junction_13389 J001 3_Junction_12736_Junction_13462_Junction_13691_Junction_14018 J003 5_Junction_13733_Junction_13735 J001	rrn-3.1	WBGene00004622	F31C3.9	I_+_15065200_15065301_15065659_15065673_15065704_15065793_15065971_15066015_15066060_15066401_15066422_15066789_15066821_15066826_15067090_15067342 5_Junction_13690_Junction_13691 J002 5_Junction_13385_Junction_13389_Junction_13391 J001 3_Junction_13385_Junction_13658_Junction_13690_Junction_13733_Junction_13957 J004 3_Junction_12873_Junction_13297_Junction_13335_Junction_13389 J001 3_Junction_12736_Junction_13462_Junction_13691_Junction_14018 J003 5_Junction_13733_Junction_13735 J001																							0.0287981642596924%																				0.0139940305716893%
rrn-3.1 I_+_15065200_15065301_15065659_15065673_15065704_15065793_15065971_15066015_15066060_15066401_15066422_15066789_15066821_15066826_15067090_15067342 5_Junction_13690_Junction_13691 J002 5_Junction_13385_Junction_13389_Junction_13391 J001 3_Junction_13385_Junction_13658_Junction_13690_Junction_13733_Junction_13957 J004 3_Junction_12873_Junction_13297_Junction_13335_Junction_13389 J001 3_Junction_12736_Junction_13462_Junction_13691_Junction_14018 J003 5_Junction_13733_Junction_13735 J002	rrn-3.1	WBGene00004622	F31C3.9	I_+_15065200_15065301_15065659_15065673_15065704_15065793_15065971_15066015_15066060_15066401_15066422_15066789_15066821_15066826_15067090_15067342 5_Junction_13690_Junction_13691 J002 5_Junction_13385_Junction_13389_Junction_13391 J001 3_Junction_13385_Junction_13658_Junction_13690_Junction_13733_Junction_13957 J004 3_Junction_12873_Junction_13297_Junction_13335_Junction_13389 J001 3_Junction_12736_Junction_13462_Junction_13691_Junction_14018 J003 5_Junction_13733_Junction_13735 J002																							0.0188964623915576%																				0.0132123869122307%
rrn-3.1 I_+_15065200_15065301_15065659_15065673_15065704_15065793_15065971_15066015_15066060_15066401_15066422_15066789_15066821_15066826_15067090_15067342 5_Junction_13690_Junction_13691 J002 5_Junction_13385_Junction_13389_Junction_13391 J001 3_Junction_13385_Junction_13658_Junction_13690_Junction_13733_Junction_13957 J004 3_Junction_12873_Junction_13297_Junction_13335_Junction_13389 J001 3_Junction_12736_Junction_13462_Junction_13691_Junction_14018 J004 5_Junction_13733_Junction_13735 J001	rrn-3.1	WBGene00004622	F31C3.9	I_+_15065200_15065301_15065659_15065673_15065704_15065793_15065971_15066015_15066060_15066401_15066422_15066789_15066821_15066826_15067090_15067342 5_Junction_13690_Junction_13691 J002 5_Junction_13385_Junction_13389_Junction_13391 J001 3_Junction_13385_Junction_13658_Junction_13690_Junction_13733_Junction_13957 J004 3_Junction_12873_Junction_13297_Junction_13335_Junction_13389 J001 3_Junction_12736_Junction_13462_Junction_13691_Junction_14018 J004 5_Junction_13733_Junction_13735 J001																							0%																				0.0242330957602474%
rrn-3.1 I_+_15065200_15065301_15065659_15065673_15065704_15065793_15065971_15066015_15066060_15066401_15066422_15066789_15066821_15066826_15067090_15067342 5_Junction_13690_Junction_13691 J002 5_Junction_13385_Junction_13389_Junction_13391 J001 3_Junction_13385_Junction_13658_Junction_13690_Junction_13733_Junction_13957 J004 3_Junction_12873_Junction_13297_Junction_13335_Junction_13389 J001 3_Junction_12736_Junction_13462_Junction_13691_Junction_14018 J004 5_Junction_13733_Junction_13735 J002	rrn-3.1	WBGene00004622	F31C3.9	I_+_15065200_15065301_15065659_15065673_15065704_15065793_15065971_15066015_15066060_15066401_15066422_15066789_15066821_15066826_15067090_15067342 5_Junction_13690_Junction_13691 J002 5_Junction_13385_Junction_13389_Junction_13391 J001 3_Junction_13385_Junction_13658_Junction_13690_Junction_13733_Junction_13957 J004 3_Junction_12873_Junction_13297_Junction_13335_Junction_13389 J001 3_Junction_12736_Junction_13462_Junction_13691_Junction_14018 J004 5_Junction_13733_Junction_13735 J002																							0%																				0.0241527053784273%
rrn-3.1 I_+_15065200_15065301_15065659_15065673_15065704_15065793_15065971_15066015_15066060_15066401_15066422_15066789_15066821_15066826_15067090_15067342 5_Junction_13690_Junction_13691 J002 5_Junction_13385_Junction_13389_Junction_13391 J001 3_Junction_13385_Junction_13658_Junction_13690_Junction_13733_Junction_13957 J004 3_Junction_12873_Junction_13297_Junction_13335_Junction_13389 J002 3_Junction_12736_Junction_13462_Junction_13691_Junction_14018 J001 5_Junction_13733_Junction_13735 J001	rrn-3.1	WBGene00004622	F31C3.9	I_+_15065200_15065301_15065659_15065673_15065704_15065793_15065971_15066015_15066060_15066401_15066422_15066789_15066821_15066826_15067090_15067342 5_Junction_13690_Junction_13691 J002 5_Junction_13385_Junction_13389_Junction_13391 J001 3_Junction_13385_Junction_13658_Junction_13690_Junction_13733_Junction_13957 J004 3_Junction_12873_Junction_13297_Junction_13335_Junction_13389 J002 3_Junction_12736_Junction_13462_Junction_13691_Junction_14018 J001 5_Junction_13733_Junction_13735 J001																							0.0207340478319229%																				0.0272251065931104%
rrn-3.1 I_+_15065200_15065301_15065659_15065673_15065704_15065793_15065971_15066015_15066060_15066401_15066422_15066789_15066821_15066826_15067090_15067342 5_Junction_13690_Junction_13691 J002 5_Junction_13385_Junction_13389_Junction_13391 J001 3_Junction_13385_Junction_13658_Junction_13690_Junction_13733_Junction_13957 J004 3_Junction_12873_Junction_13297_Junction_13335_Junction_13389 J002 3_Junction_12736_Junction_13462_Junction_13691_Junction_14018 J001 5_Junction_13733_Junction_13735 J002	rrn-3.1	WBGene00004622	F31C3.9	I_+_15065200_15065301_15065659_15065673_15065704_15065793_15065971_15066015_15066060_15066401_15066422_15066789_15066821_15066826_15067090_15067342 5_Junction_13690_Junction_13691 J002 5_Junction_13385_Junction_13389_Junction_13391 J001 3_Junction_13385_Junction_13658_Junction_13690_Junction_13733_Junction_13957 J004 3_Junction_12873_Junction_13297_Junction_13335_Junction_13389 J002 3_Junction_12736_Junction_13462_Junction_13691_Junction_14018 J001 5_Junction_13733_Junction_13735 J002																							0.0210391380125337%																				0.0290529103349364%
rrn-3.1 I_+_15065200_15065301_15065659_15065673_15065704_15065793_15065971_15066015_15066060_15066401_15066422_15066789_15066821_15066826_15067090_15067342 5_Junction_13690_Junction_13691 J002 5_Junction_13385_Junction_13389_Junction_13391 J001 3_Junction_13385_Junction_13658_Junction_13690_Junction_13733_Junction_13957 J004 3_Junction_12873_Junction_13297_Junction_13335_Junction_13389 J002 3_Junction_12736_Junction_13462_Junction_13691_Junction_14018 J002 5_Junction_13733_Junction_13735 J001	rrn-3.1	WBGene00004622	F31C3.9	I_+_15065200_15065301_15065659_15065673_15065704_15065793_15065971_15066015_15066060_15066401_15066422_15066789_15066821_15066826_15067090_15067342 5_Junction_13690_Junction_13691 J002 5_Junction_13385_Junction_13389_Junction_13391 J001 3_Junction_13385_Junction_13658_Junction_13690_Junction_13733_Junction_13957 J004 3_Junction_12873_Junction_13297_Junction_13335_Junction_13389 J002 3_Junction_12736_Junction_13462_Junction_13691_Junction_14018 J002 5_Junction_13733_Junction_13735 J001																							0.00493265261118942%																				0.0136532658391389%
rrn-3.1 I_+_15065200_15065301_15065659_15065673_15065704_15065793_15065971_15066015_15066060_15066401_15066422_15066789_15066821_15066826_15067090_15067342 5_Junction_13690_Junction_13691 J002 5_Junction_13385_Junction_13389_Junction_13391 J001 3_Junction_13385_Junction_13658_Junction_13690_Junction_13733_Junction_13957 J004 3_Junction_12873_Junction_13297_Junction_13335_Junction_13389 J002 3_Junction_12736_Junction_13462_Junction_13691_Junction_14018 J002 5_Junction_13733_Junction_13735 J002	rrn-3.1	WBGene00004622	F31C3.9	I_+_15065200_15065301_15065659_15065673_15065704_15065793_15065971_15066015_15066060_15066401_15066422_15066789_15066821_15066826_15067090_15067342 5_Junction_13690_Junction_13691 J002 5_Junction_13385_Junction_13389_Junction_13391 J001 3_Junction_13385_Junction_13658_Junction_13690_Junction_13733_Junction_13957 J004 3_Junction_12873_Junction_13297_Junction_13335_Junction_13389 J002 3_Junction_12736_Junction_13462_Junction_13691_Junction_14018 J002 5_Junction_13733_Junction_13735 J002																							0.00398593805367725%																				0.0142949996473637%
rrn-3.1 I_+_15065200_15065301_15065659_15065673_15065704_15065793_15065971_15066015_15066060_15066401_15066422_15066789_15066821_15066826_15067090_15067342 5_Junction_13690_Junction_13691 J002 5_Junction_13385_Junction_13389_Junction_13391 J001 3_Junction_13385_Junction_13658_Junction_13690_Junction_13733_Junction_13957 J004 3_Junction_12873_Junction_13297_Junction_13335_Junction_13389 J002 3_Junction_12736_Junction_13462_Junction_13691_Junction_14018 J003 5_Junction_13733_Junction_13735 J001	rrn-3.1	WBGene00004622	F31C3.9	I_+_15065200_15065301_15065659_15065673_15065704_15065793_15065971_15066015_15066060_15066401_15066422_15066789_15066821_15066826_15067090_15067342 5_Junction_13690_Junction_13691 J002 5_Junction_13385_Junction_13389_Junction_13391 J001 3_Junction_13385_Junction_13658_Junction_13690_Junction_13733_Junction_13957 J004 3_Junction_12873_Junction_13297_Junction_13335_Junction_13389 J002 3_Junction_12736_Junction_13462_Junction_13691_Junction_14018 J003 5_Junction_13733_Junction_13735 J001																							0.00738852561237087%																				0.014991193797356%
rrn-3.1 I_+_15065200_15065301_15065659_15065673_15065704_15065793_15065971_15066015_15066060_15066401_15066422_15066789_15066821_15066826_15067090_15067342 5_Junction_13690_Junction_13691 J002 5_Junction_13385_Junction_13389_Junction_13391 J001 3_Junction_13385_Junction_13658_Junction_13690_Junction_13733_Junction_13957 J004 3_Junction_12873_Junction_13297_Junction_13335_Junction_13389 J002 3_Junction_12736_Junction_13462_Junction_13691_Junction_14018 J003 5_Junction_13733_Junction_13735 J002	rrn-3.1	WBGene00004622	F31C3.9	I_+_15065200_15065301_15065659_15065673_15065704_15065793_15065971_15066015_15066060_15066401_15066422_15066789_15066821_15066826_15067090_15067342 5_Junction_13690_Junction_13691 J002 5_Junction_13385_Junction_13389_Junction_13391 J001 3_Junction_13385_Junction_13658_Junction_13690_Junction_13733_Junction_13957 J004 3_Junction_12873_Junction_13297_Junction_13335_Junction_13389 J002 3_Junction_12736_Junction_13462_Junction_13691_Junction_14018 J003 5_Junction_13733_Junction_13735 J002																							0.00664257171271912%																				0.0141778921209684%
rrn-3.1 I_+_15065200_15065301_15065659_15065673_15065704_15065793_15065971_15066015_15066060_15066401_15066422_15066789_15066821_15066826_15067090_15067342 5_Junction_13690_Junction_13691 J002 5_Junction_13385_Junction_13389_Junction_13391 J001 3_Junction_13385_Junction_13658_Junction_13690_Junction_13733_Junction_13957 J004 3_Junction_12873_Junction_13297_Junction_13335_Junction_13389 J002 3_Junction_12736_Junction_13462_Junction_13691_Junction_14018 J004 5_Junction_13733_Junction_13735 J001	rrn-3.1	WBGene00004622	F31C3.9	I_+_15065200_15065301_15065659_15065673_15065704_15065793_15065971_15066015_15066060_15066401_15066422_15066789_15066821_15066826_15067090_15067342 5_Junction_13690_Junction_13691 J002 5_Junction_13385_Junction_13389_Junction_13391 J001 3_Junction_13385_Junction_13658_Junction_13690_Junction_13733_Junction_13957 J004 3_Junction_12873_Junction_13297_Junction_13335_Junction_13389 J002 3_Junction_12736_Junction_13462_Junction_13691_Junction_14018 J004 5_Junction_13733_Junction_13735 J001																							0.00194613856796792%																				0.0260325773389736%
rrn-3.1 I_+_15065200_15065301_15065659_15065673_15065704_15065793_15065971_15066015_15066060_15066401_15066422_15066789_15066821_15066826_15067090_15067342 5_Junction_13690_Junction_13691 J002 5_Junction_13385_Junction_13389_Junction_13391 J001 3_Junction_13385_Junction_13658_Junction_13690_Junction_13733_Junction_13957 J004 3_Junction_12873_Junction_13297_Junction_13335_Junction_13389 J002 3_Junction_12736_Junction_13462_Junction_13691_Junction_14018 J004 5_Junction_13733_Junction_13735 J002	rrn-3.1	WBGene00004622	F31C3.9	I_+_15065200_15065301_15065659_15065673_15065704_15065793_15065971_15066015_15066060_15066401_15066422_15066789_15066821_15066826_15067090_15067342 5_Junction_13690_Junction_13691 J002 5_Junction_13385_Junction_13389_Junction_13391 J001 3_Junction_13385_Junction_13658_Junction_13690_Junction_13733_Junction_13957 J004 3_Junction_12873_Junction_13297_Junction_13335_Junction_13389 J002 3_Junction_12736_Junction_13462_Junction_13691_Junction_14018 J004 5_Junction_13733_Junction_13735 J002																							0.00583841570390375%																				0.0260678105009752%
rrn-3.1 I_+_15065200_15065301_15065659_15065673_15065704_15065793_15065971_15066015_15066060_15066401_15066422_15066789_15066821_15066826_15067090_15067342 5_Junction_13690_Junction_13691 J002 5_Junction_13385_Junction_13389_Junction_13391 J001 3_Junction_13385_Junction_13658_Junction_13690_Junction_13733_Junction_13957 J004 3_Junction_12873_Junction_13297_Junction_13335_Junction_13389 J003 3_Junction_12736_Junction_13462_Junction_13691_Junction_14018 J001 5_Junction_13733_Junction_13735 J001	rrn-3.1	WBGene00004622	F31C3.9	I_+_15065200_15065301_15065659_15065673_15065704_15065793_15065971_15066015_15066060_15066401_15066422_15066789_15066821_15066826_15067090_15067342 5_Junction_13690_Junction_13691 J002 5_Junction_13385_Junction_13389_Junction_13391 J001 3_Junction_13385_Junction_13658_Junction_13690_Junction_13733_Junction_13957 J004 3_Junction_12873_Junction_13297_Junction_13335_Junction_13389 J003 3_Junction_12736_Junction_13462_Junction_13691_Junction_14018 J001 5_Junction_13733_Junction_13735 J001																							0.113670667705737%																				0.11998185354024%
rrn-3.1 I_+_15065200_15065301_15065659_15065673_15065704_15065793_15065971_15066015_15066060_15066401_15066422_15066789_15066821_15066826_15067090_15067342 5_Junction_13690_Junction_13691 J002 5_Junction_13385_Junction_13389_Junction_13391 J001 3_Junction_13385_Junction_13658_Junction_13690_Junction_13733_Junction_13957 J004 3_Junction_12873_Junction_13297_Junction_13335_Junction_13389 J003 3_Junction_12736_Junction_13462_Junction_13691_Junction_14018 J001 5_Junction_13733_Junction_13735 J002	rrn-3.1	WBGene00004622	F31C3.9	I_+_15065200_15065301_15065659_15065673_15065704_15065793_15065971_15066015_15066060_15066401_15066422_15066789_15066821_15066826_15067090_15067342 5_Junction_13690_Junction_13691 J002 5_Junction_13385_Junction_13389_Junction_13391 J001 3_Junction_13385_Junction_13658_Junction_13690_Junction_13733_Junction_13957 J004 3_Junction_12873_Junction_13297_Junction_13335_Junction_13389 J003 3_Junction_12736_Junction_13462_Junction_13691_Junction_14018 J001 5_Junction_13733_Junction_13735 J002																							0.0919488965814727%																				0.132447478823146%
rrn-3.1 I_+_15065200_15065301_15065659_15065673_15065704_15065793_15065971_15066015_15066060_15066401_15066422_15066789_15066821_15066826_15067090_15067342 5_Junction_13690_Junction_13691 J002 5_Junction_13385_Junction_13389_Junction_13391 J001 3_Junction_13385_Junction_13658_Junction_13690_Junction_13733_Junction_13957 J004 3_Junction_12873_Junction_13297_Junction_13335_Junction_13389 J003 3_Junction_12736_Junction_13462_Junction_13691_Junction_14018 J002 5_Junction_13733_Junction_13735 J001	rrn-3.1	WBGene00004622	F31C3.9	I_+_15065200_15065301_15065659_15065673_15065704_15065793_15065971_15066015_15066060_15066401_15066422_15066789_15066821_15066826_15067090_15067342 5_Junction_13690_Junction_13691 J002 5_Junction_13385_Junction_13389_Junction_13391 J001 3_Junction_13385_Junction_13658_Junction_13690_Junction_13733_Junction_13957 J004 3_Junction_12873_Junction_13297_Junction_13335_Junction_13389 J003 3_Junction_12736_Junction_13462_Junction_13691_Junction_14018 J002 5_Junction_13733_Junction_13735 J001																							0.0404421460864548%																				0.0590919727478383%
rrn-3.1 I_+_15065200_15065301_15065659_15065673_15065704_15065793_15065971_15066015_15066060_15066401_15066422_15066789_15066821_15066826_15067090_15067342 5_Junction_13690_Junction_13691 J002 5_Junction_13385_Junction_13389_Junction_13391 J001 3_Junction_13385_Junction_13658_Junction_13690_Junction_13733_Junction_13957 J004 3_Junction_12873_Junction_13297_Junction_13335_Junction_13389 J003 3_Junction_12736_Junction_13462_Junction_13691_Junction_14018 J002 5_Junction_13733_Junction_13735 J002	rrn-3.1	WBGene00004622	F31C3.9	I_+_15065200_15065301_15065659_15065673_15065704_15065793_15065971_15066015_15066060_15066401_15066422_15066789_15066821_15066826_15067090_15067342 5_Junction_13690_Junction_13691 J002 5_Junction_13385_Junction_13389_Junction_13391 J001 3_Junction_13385_Junction_13658_Junction_13690_Junction_13733_Junction_13957 J004 3_Junction_12873_Junction_13297_Junction_13335_Junction_13389 J003 3_Junction_12736_Junction_13462_Junction_13691_Junction_14018 J002 5_Junction_13733_Junction_13735 J002																							0.0240182602403452%																				0.064020231830818%
rrn-3.1 I_+_15065200_15065301_15065659_15065673_15065704_15065793_15065971_15066015_15066060_15066401_15066422_15066789_15066821_15066826_15067090_15067342 5_Junction_13690_Junction_13691 J002 5_Junction_13385_Junction_13389_Junction_13391 J001 3_Junction_13385_Junction_13658_Junction_13690_Junction_13733_Junction_13957 J004 3_Junction_12873_Junction_13297_Junction_13335_Junction_13389 J003 3_Junction_12736_Junction_13462_Junction_13691_Junction_14018 J003 5_Junction_13733_Junction_13735 J001	rrn-3.1	WBGene00004622	F31C3.9	I_+_15065200_15065301_15065659_15065673_15065704_15065793_15065971_15066015_15066060_15066401_15066422_15066789_15066821_15066826_15067090_15067342 5_Junction_13690_Junction_13691 J002 5_Junction_13385_Junction_13389_Junction_13391 J001 3_Junction_13385_Junction_13658_Junction_13690_Junction_13733_Junction_13957 J004 3_Junction_12873_Junction_13297_Junction_13335_Junction_13389 J003 3_Junction_12736_Junction_13462_Junction_13691_Junction_14018 J003 5_Junction_13733_Junction_13735 J001																							0.0437681887997899%																				0.0625700240327112%
rrn-3.1 I_+_15065200_15065301_15065659_15065673_15065704_15065793_15065971_15066015_15066060_15066401_15066422_15066789_15066821_15066826_15067090_15067342 5_Junction_13690_Junction_13691 J002 5_Junction_13385_Junction_13389_Junction_13391 J001 3_Junction_13385_Junction_13658_Junction_13690_Junction_13733_Junction_13957 J004 3_Junction_12873_Junction_13297_Junction_13335_Junction_13389 J003 3_Junction_12736_Junction_13462_Junction_13691_Junction_14018 J003 5_Junction_13733_Junction_13735 J002	rrn-3.1	WBGene00004622	F31C3.9	I_+_15065200_15065301_15065659_15065673_15065704_15065793_15065971_15066015_15066060_15066401_15066422_15066789_15066821_15066826_15067090_15067342 5_Junction_13690_Junction_13691 J002 5_Junction_13385_Junction_13389_Junction_13391 J001 3_Junction_13385_Junction_13658_Junction_13690_Junction_13733_Junction_13957 J004 3_Junction_12873_Junction_13297_Junction_13335_Junction_13389 J003 3_Junction_12736_Junction_13462_Junction_13691_Junction_14018 J003 5_Junction_13733_Junction_13735 J002																							0.0320655012176201%																				0.0604407365666424%
rrn-3.1 I_+_15065200_15065301_15065659_15065673_15065704_15065793_15065971_15066015_15066060_15066401_15066422_15066789_15066821_15066826_15067090_15067342 5_Junction_13690_Junction_13691 J002 5_Junction_13385_Junction_13389_Junction_13391 J001 3_Junction_13385_Junction_13658_Junction_13690_Junction_13733_Junction_13957 J004 3_Junction_12873_Junction_13297_Junction_13335_Junction_13389 J003 3_Junction_12736_Junction_13462_Junction_13691_Junction_14018 J004 5_Junction_13733_Junction_13735 J001	rrn-3.1	WBGene00004622	F31C3.9	I_+_15065200_15065301_15065659_15065673_15065704_15065793_15065971_15066015_15066060_15066401_15066422_15066789_15066821_15066826_15067090_15067342 5_Junction_13690_Junction_13691 J002 5_Junction_13385_Junction_13389_Junction_13391 J001 3_Junction_13385_Junction_13658_Junction_13690_Junction_13733_Junction_13957 J004 3_Junction_12873_Junction_13297_Junction_13335_Junction_13389 J003 3_Junction_12736_Junction_13462_Junction_13691_Junction_14018 J004 5_Junction_13733_Junction_13735 J001																							0.00486568701119875%																				0.109539858145441%
rrn-3.1 I_+_15065200_15065301_15065659_15065673_15065704_15065793_15065971_15066015_15066060_15066401_15066422_15066789_15066821_15066826_15067090_15067342 5_Junction_13690_Junction_13691 J002 5_Junction_13385_Junction_13389_Junction_13391 J001 3_Junction_13385_Junction_13658_Junction_13690_Junction_13733_Junction_13957 J004 3_Junction_12873_Junction_13297_Junction_13335_Junction_13389 J003 3_Junction_12736_Junction_13462_Junction_13691_Junction_14018 J004 5_Junction_13733_Junction_13735 J002	rrn-3.1	WBGene00004622	F31C3.9	I_+_15065200_15065301_15065659_15065673_15065704_15065793_15065971_15066015_15066060_15066401_15066422_15066789_15066821_15066826_15067090_15067342 5_Junction_13690_Junction_13691 J002 5_Junction_13385_Junction_13389_Junction_13391 J001 3_Junction_13385_Junction_13658_Junction_13690_Junction_13733_Junction_13957 J004 3_Junction_12873_Junction_13297_Junction_13335_Junction_13389 J003 3_Junction_12736_Junction_13462_Junction_13691_Junction_14018 J004 5_Junction_13733_Junction_13735 J002																							0.0145970610335963%																				0.113373557964051%
rrn-3.1 I_+_15065200_15065301_15065659_15065673_15065704_15065793_15065971_15066015_15066060_15066401_15066422_15066789_15066821_15066826_15067090_15067342 5_Junction_13690_Junction_13691 J002 5_Junction_13385_Junction_13389_Junction_13391 J001 3_Junction_13385_Junction_13658_Junction_13690_Junction_13733_Junction_13957 J004 3_Junction_12873_Junction_13297_Junction_13335_Junction_13389 J004 3_Junction_12736_Junction_13462_Junction_13691_Junction_14018 J001 5_Junction_13733_Junction_13735 J001	rrn-3.1	WBGene00004622	F31C3.9	I_+_15065200_15065301_15065659_15065673_15065704_15065793_15065971_15066015_15066060_15066401_15066422_15066789_15066821_15066826_15067090_15067342 5_Junction_13690_Junction_13691 J002 5_Junction_13385_Junction_13389_Junction_13391 J001 3_Junction_13385_Junction_13658_Junction_13690_Junction_13733_Junction_13957 J004 3_Junction_12873_Junction_13297_Junction_13335_Junction_13389 J004 3_Junction_12736_Junction_13462_Junction_13691_Junction_14018 J001 5_Junction_13733_Junction_13735 J001																							0.0178145297889337%																				0.0202707696738421%
rrn-3.1 I_+_15065200_15065301_15065659_15065673_15065704_15065793_15065971_15066015_15066060_15066401_15066422_15066789_15066821_15066826_15067090_15067342 5_Junction_13690_Junction_13691 J002 5_Junction_13385_Junction_13389_Junction_13391 J001 3_Junction_13385_Junction_13658_Junction_13690_Junction_13733_Junction_13957 J004 3_Junction_12873_Junction_13297_Junction_13335_Junction_13389 J004 3_Junction_12736_Junction_13462_Junction_13691_Junction_14018 J001 5_Junction_13733_Junction_13735 J002	rrn-3.1	WBGene00004622	F31C3.9	I_+_15065200_15065301_15065659_15065673_15065704_15065793_15065971_15066015_15066060_15066401_15066422_15066789_15066821_15066826_15067090_15067342 5_Junction_13690_Junction_13691 J002 5_Junction_13385_Junction_13389_Junction_13391 J001 3_Junction_13385_Junction_13658_Junction_13690_Junction_13733_Junction_13957 J004 3_Junction_12873_Junction_13297_Junction_13335_Junction_13389 J004 3_Junction_12736_Junction_13462_Junction_13691_Junction_14018 J001 5_Junction_13733_Junction_13735 J002																							0.0122805838835662%																				0.0229147086819331%
rrn-3.1 I_+_15065200_15065301_15065659_15065673_15065704_15065793_15065971_15066015_15066060_15066401_15066422_15066789_15066821_15066826_15067090_15067342 5_Junction_13690_Junction_13691 J002 5_Junction_13385_Junction_13389_Junction_13391 J001 3_Junction_13385_Junction_13658_Junction_13690_Junction_13733_Junction_13957 J004 3_Junction_12873_Junction_13297_Junction_13335_Junction_13389 J004 3_Junction_12736_Junction_13462_Junction_13691_Junction_14018 J002 5_Junction_13733_Junction_13735 J001	rrn-3.1	WBGene00004622	F31C3.9	I_+_15065200_15065301_15065659_15065673_15065704_15065793_15065971_15066015_15066060_15066401_15066422_15066789_15066821_15066826_15067090_15067342 5_Junction_13690_Junction_13691 J002 5_Junction_13385_Junction_13389_Junction_13391 J001 3_Junction_13385_Junction_13658_Junction_13690_Junction_13733_Junction_13957 J004 3_Junction_12873_Junction_13297_Junction_13335_Junction_13389 J004 3_Junction_12736_Junction_13462_Junction_13691_Junction_14018 J002 5_Junction_13733_Junction_13735 J001																							0.00432467817809775%																				0.00932495943493188%
rrn-3.1 I_+_15065200_15065301_15065659_15065673_15065704_15065793_15065971_15066015_15066060_15066401_15066422_15066789_15066821_15066826_15067090_15067342 5_Junction_13690_Junction_13691 J002 5_Junction_13385_Junction_13389_Junction_13391 J001 3_Junction_13385_Junction_13658_Junction_13690_Junction_13733_Junction_13957 J004 3_Junction_12873_Junction_13297_Junction_13335_Junction_13389 J004 3_Junction_12736_Junction_13462_Junction_13691_Junction_14018 J002 5_Junction_13733_Junction_13735 J002	rrn-3.1	WBGene00004622	F31C3.9	I_+_15065200_15065301_15065659_15065673_15065704_15065793_15065971_15066015_15066060_15066401_15066422_15066789_15066821_15066826_15067090_15067342 5_Junction_13690_Junction_13691 J002 5_Junction_13385_Junction_13389_Junction_13391 J001 3_Junction_13385_Junction_13658_Junction_13690_Junction_13733_Junction_13957 J004 3_Junction_12873_Junction_13297_Junction_13335_Junction_13389 J004 3_Junction_12736_Junction_13462_Junction_13691_Junction_14018 J002 5_Junction_13733_Junction_13735 J002																							0.00216201475440225%																				0.0103600978217659%
rrn-3.1 I_+_15065200_15065301_15065659_15065673_15065704_15065793_15065971_15066015_15066060_15066401_15066422_15066789_15066821_15066826_15067090_15067342 5_Junction_13690_Junction_13691 J002 5_Junction_13385_Junction_13389_Junction_13391 J001 3_Junction_13385_Junction_13658_Junction_13690_Junction_13733_Junction_13957 J004 3_Junction_12873_Junction_13297_Junction_13335_Junction_13389 J004 3_Junction_12736_Junction_13462_Junction_13691_Junction_14018 J003 5_Junction_13733_Junction_13735 J001	rrn-3.1	WBGene00004622	F31C3.9	I_+_15065200_15065301_15065659_15065673_15065704_15065793_15065971_15066015_15066060_15066401_15066422_15066789_15066821_15066826_15067090_15067342 5_Junction_13690_Junction_13691 J002 5_Junction_13385_Junction_13389_Junction_13391 J001 3_Junction_13385_Junction_13658_Junction_13690_Junction_13733_Junction_13957 J004 3_Junction_12873_Junction_13297_Junction_13335_Junction_13389 J004 3_Junction_12736_Junction_13462_Junction_13691_Junction_14018 J003 5_Junction_13733_Junction_13735 J001																							0.00665895629266087%																				0.00954148367148021%
rrn-3.1 I_+_15065200_15065301_15065659_15065673_15065704_15065793_15065971_15066015_15066060_15066401_15066422_15066789_15066821_15066826_15067090_15067342 5_Junction_13690_Junction_13691 J002 5_Junction_13385_Junction_13389_Junction_13391 J001 3_Junction_13385_Junction_13658_Junction_13690_Junction_13733_Junction_13957 J004 3_Junction_12873_Junction_13297_Junction_13335_Junction_13389 J004 3_Junction_12736_Junction_13462_Junction_13691_Junction_14018 J003 5_Junction_13733_Junction_13735 J002	rrn-3.1	WBGene00004622	F31C3.9	I_+_15065200_15065301_15065659_15065673_15065704_15065793_15065971_15066015_15066060_15066401_15066422_15066789_15066821_15066826_15067090_15067342 5_Junction_13690_Junction_13691 J002 5_Junction_13385_Junction_13389_Junction_13391 J001 3_Junction_13385_Junction_13658_Junction_13690_Junction_13733_Junction_13957 J004 3_Junction_12873_Junction_13297_Junction_13335_Junction_13389 J004 3_Junction_12736_Junction_13462_Junction_13691_Junction_14018 J003 5_Junction_13733_Junction_13735 J002																							0.00445386375358912%																				0.00937113644566276%
rrn-3.1 I_+_15065200_15065301_15065659_15065673_15065704_15065793_15065971_15066015_15066060_15066401_15066422_15066789_15066821_15066826_15067090_15067342 5_Junction_13690_Junction_13691 J002 5_Junction_13385_Junction_13389_Junction_13391 J001 3_Junction_13385_Junction_13658_Junction_13690_Junction_13733_Junction_13957 J004 3_Junction_12873_Junction_13297_Junction_13335_Junction_13389 J004 3_Junction_12736_Junction_13462_Junction_13691_Junction_14018 J004 5_Junction_13733_Junction_13735 J001	rrn-3.1	WBGene00004622	F31C3.9	I_+_15065200_15065301_15065659_15065673_15065704_15065793_15065971_15066015_15066060_15066401_15066422_15066789_15066821_15066826_15067090_15067342 5_Junction_13690_Junction_13691 J002 5_Junction_13385_Junction_13389_Junction_13391 J001 3_Junction_13385_Junction_13658_Junction_13690_Junction_13733_Junction_13957 J004 3_Junction_12873_Junction_13297_Junction_13335_Junction_13389 J004 3_Junction_12736_Junction_13462_Junction_13691_Junction_14018 J004 5_Junction_13733_Junction_13735 J001																							0%																				0.0215000062796916%
rrn-3.1 I_+_15065200_15065301_15065659_15065673_15065704_15065793_15065971_15066015_15066060_15066401_15066422_15066789_15066821_15066826_15067090_15067342 5_Junction_13690_Junction_13691 J002 5_Junction_13385_Junction_13389_Junction_13391 J001 3_Junction_13385_Junction_13658_Junction_13690_Junction_13733_Junction_13957 J004 3_Junction_12873_Junction_13297_Junction_13335_Junction_13389 J004 3_Junction_12736_Junction_13462_Junction_13691_Junction_14018 J004 5_Junction_13733_Junction_13735 J002	rrn-3.1	WBGene00004622	F31C3.9	I_+_15065200_15065301_15065659_15065673_15065704_15065793_15065971_15066015_15066060_15066401_15066422_15066789_15066821_15066826_15067090_15067342 5_Junction_13690_Junction_13691 J002 5_Junction_13385_Junction_13389_Junction_13391 J001 3_Junction_13385_Junction_13658_Junction_13690_Junction_13733_Junction_13957 J004 3_Junction_12873_Junction_13297_Junction_13335_Junction_13389 J004 3_Junction_12736_Junction_13462_Junction_13691_Junction_14018 J004 5_Junction_13733_Junction_13735 J002																							0%																				0.022773052338835%
rrn-3.1 I_+_15065200_15065301_15065659_15065673_15065704_15065793_15065971_15066015_15066060_15066401_15066422_15066789_15066821_15066826_15067090_15067342 5_Junction_13690_Junction_13691 J002 5_Junction_13385_Junction_13389_Junction_13391 J001 3_Junction_13385_Junction_13658_Junction_13690_Junction_13733_Junction_13957 J005 3_Junction_12873_Junction_13297_Junction_13335_Junction_13389 J001 3_Junction_12736_Junction_13462_Junction_13691_Junction_14018 J001 5_Junction_13733_Junction_13735 J001	rrn-3.1	WBGene00004622	F31C3.9	I_+_15065200_15065301_15065659_15065673_15065704_15065793_15065971_15066015_15066060_15066401_15066422_15066789_15066821_15066826_15067090_15067342 5_Junction_13690_Junction_13691 J002 5_Junction_13385_Junction_13389_Junction_13391 J001 3_Junction_13385_Junction_13658_Junction_13690_Junction_13733_Junction_13957 J005 3_Junction_12873_Junction_13297_Junction_13335_Junction_13389 J001 3_Junction_12736_Junction_13462_Junction_13691_Junction_14018 J001 5_Junction_13733_Junction_13735 J001																							0.553710684636376%																				0.200627989609877%
rrn-3.1 I_+_15065200_15065301_15065659_15065673_15065704_15065793_15065971_15066015_15066060_15066401_15066422_15066789_15066821_15066826_15067090_15067342 5_Junction_13690_Junction_13691 J002 5_Junction_13385_Junction_13389_Junction_13391 J001 3_Junction_13385_Junction_13658_Junction_13690_Junction_13733_Junction_13957 J005 3_Junction_12873_Junction_13297_Junction_13335_Junction_13389 J001 3_Junction_12736_Junction_13462_Junction_13691_Junction_14018 J001 5_Junction_13733_Junction_13735 J002	rrn-3.1	WBGene00004622	F31C3.9	I_+_15065200_15065301_15065659_15065673_15065704_15065793_15065971_15066015_15066060_15066401_15066422_15066789_15066821_15066826_15067090_15067342 5_Junction_13690_Junction_13691 J002 5_Junction_13385_Junction_13389_Junction_13391 J001 3_Junction_13385_Junction_13658_Junction_13690_Junction_13733_Junction_13957 J005 3_Junction_12873_Junction_13297_Junction_13335_Junction_13389 J001 3_Junction_12736_Junction_13462_Junction_13691_Junction_14018 J001 5_Junction_13733_Junction_13735 J002																							0.347660994181124%																				0.229311979436561%
rrn-3.1 I_+_15065200_15065301_15065659_15065673_15065704_15065793_15065971_15066015_15066060_15066401_15066422_15066789_15066821_15066826_15067090_15067342 5_Junction_13690_Junction_13691 J002 5_Junction_13385_Junction_13389_Junction_13391 J001 3_Junction_13385_Junction_13658_Junction_13690_Junction_13733_Junction_13957 J005 3_Junction_12873_Junction_13297_Junction_13335_Junction_13389 J001 3_Junction_12736_Junction_13462_Junction_13691_Junction_14018 J002 5_Junction_13733_Junction_13735 J001	rrn-3.1	WBGene00004622	F31C3.9	I_+_15065200_15065301_15065659_15065673_15065704_15065793_15065971_15066015_15066060_15066401_15066422_15066789_15066821_15066826_15067090_15067342 5_Junction_13690_Junction_13691 J002 5_Junction_13385_Junction_13389_Junction_13391 J001 3_Junction_13385_Junction_13658_Junction_13690_Junction_13733_Junction_13957 J005 3_Junction_12873_Junction_13297_Junction_13335_Junction_13389 J001 3_Junction_12736_Junction_13462_Junction_13691_Junction_14018 J002 5_Junction_13733_Junction_13735 J001																							0.270506056001569%																				0.0930644974359536%
rrn-3.1 I_+_15065200_15065301_15065659_15065673_15065704_15065793_15065971_15066015_15066060_15066401_15066422_15066789_15066821_15066826_15067090_15067342 5_Junction_13690_Junction_13691 J002 5_Junction_13385_Junction_13389_Junction_13391 J001 3_Junction_13385_Junction_13658_Junction_13690_Junction_13733_Junction_13957 J005 3_Junction_12873_Junction_13297_Junction_13335_Junction_13389 J001 3_Junction_12736_Junction_13462_Junction_13691_Junction_14018 J002 5_Junction_13733_Junction_13735 J002	rrn-3.1	WBGene00004622	F31C3.9	I_+_15065200_15065301_15065659_15065673_15065704_15065793_15065971_15066015_15066060_15066401_15066422_15066789_15066821_15066826_15067090_15067342 5_Junction_13690_Junction_13691 J002 5_Junction_13385_Junction_13389_Junction_13391 J001 3_Junction_13385_Junction_13658_Junction_13690_Junction_13733_Junction_13957 J005 3_Junction_12873_Junction_13297_Junction_13335_Junction_13389 J001 3_Junction_12736_Junction_13462_Junction_13691_Junction_14018 J002 5_Junction_13733_Junction_13735 J002																							0.135232741060931%																				0.104565540047102%
rrn-3.1 I_+_15065200_15065301_15065659_15065673_15065704_15065793_15065971_15066015_15066060_15066401_15066422_15066789_15066821_15066826_15067090_15067342 5_Junction_13690_Junction_13691 J002 5_Junction_13385_Junction_13389_Junction_13391 J001 3_Junction_13385_Junction_13658_Junction_13690_Junction_13733_Junction_13957 J005 3_Junction_12873_Junction_13297_Junction_13335_Junction_13389 J001 3_Junction_12736_Junction_13462_Junction_13691_Junction_14018 J003 5_Junction_13733_Junction_13735 J001	rrn-3.1	WBGene00004622	F31C3.9	I_+_15065200_15065301_15065659_15065673_15065704_15065793_15065971_15066015_15066060_15066401_15066422_15066789_15066821_15066826_15067090_15067342 5_Junction_13690_Junction_13691 J002 5_Junction_13385_Junction_13389_Junction_13391 J001 3_Junction_13385_Junction_13658_Junction_13690_Junction_13733_Junction_13957 J005 3_Junction_12873_Junction_13297_Junction_13335_Junction_13389 J001 3_Junction_12736_Junction_13462_Junction_13691_Junction_14018 J003 5_Junction_13733_Junction_13735 J001																							0.229654570879053%																				0.0945911340038855%
rrn-3.1 I_+_15065200_15065301_15065659_15065673_15065704_15065793_15065971_15066015_15066060_15066401_15066422_15066789_15066821_15066826_15067090_15067342 5_Junction_13690_Junction_13691 J002 5_Junction_13385_Junction_13389_Junction_13391 J001 3_Junction_13385_Junction_13658_Junction_13690_Junction_13733_Junction_13957 J005 3_Junction_12873_Junction_13297_Junction_13335_Junction_13389 J001 3_Junction_12736_Junction_13462_Junction_13691_Junction_14018 J003 5_Junction_13733_Junction_13735 J002	rrn-3.1	WBGene00004622	F31C3.9	I_+_15065200_15065301_15065659_15065673_15065704_15065793_15065971_15066015_15066060_15066401_15066422_15066789_15066821_15066826_15067090_15067342 5_Junction_13690_Junction_13691 J002 5_Junction_13385_Junction_13389_Junction_13391 J001 3_Junction_13385_Junction_13658_Junction_13690_Junction_13733_Junction_13957 J005 3_Junction_12873_Junction_13297_Junction_13335_Junction_13389 J001 3_Junction_12736_Junction_13462_Junction_13691_Junction_14018 J003 5_Junction_13733_Junction_13735 J002																							0.138425788237197%																				0.0934174028883474%
rrn-3.1 I_+_15065200_15065301_15065659_15065673_15065704_15065793_15065971_15066015_15066060_15066401_15066422_15066789_15066821_15066826_15067090_15067342 5_Junction_13690_Junction_13691 J002 5_Junction_13385_Junction_13389_Junction_13391 J001 3_Junction_13385_Junction_13658_Junction_13690_Junction_13733_Junction_13957 J005 3_Junction_12873_Junction_13297_Junction_13335_Junction_13389 J001 3_Junction_12736_Junction_13462_Junction_13691_Junction_14018 J004 5_Junction_13733_Junction_13735 J001	rrn-3.1	WBGene00004622	F31C3.9	I_+_15065200_15065301_15065659_15065673_15065704_15065793_15065971_15066015_15066060_15066401_15066422_15066789_15066821_15066826_15067090_15067342 5_Junction_13690_Junction_13691 J002 5_Junction_13385_Junction_13389_Junction_13391 J001 3_Junction_13385_Junction_13658_Junction_13690_Junction_13733_Junction_13957 J005 3_Junction_12873_Junction_13297_Junction_13335_Junction_13389 J001 3_Junction_12736_Junction_13462_Junction_13691_Junction_14018 J004 5_Junction_13733_Junction_13735 J001																							0%																				0.204836572554624%
rrn-3.1 I_+_15065200_15065301_15065659_15065673_15065704_15065793_15065971_15066015_15066060_15066401_15066422_15066789_15066821_15066826_15067090_15067342 5_Junction_13690_Junction_13691 J002 5_Junction_13385_Junction_13389_Junction_13391 J001 3_Junction_13385_Junction_13658_Junction_13690_Junction_13733_Junction_13957 J005 3_Junction_12873_Junction_13297_Junction_13335_Junction_13389 J001 3_Junction_12736_Junction_13462_Junction_13691_Junction_14018 J004 5_Junction_13733_Junction_13735 J002	rrn-3.1	WBGene00004622	F31C3.9	I_+_15065200_15065301_15065659_15065673_15065704_15065793_15065971_15066015_15066060_15066401_15066422_15066789_15066821_15066826_15067090_15067342 5_Junction_13690_Junction_13691 J002 5_Junction_13385_Junction_13389_Junction_13391 J001 3_Junction_13385_Junction_13658_Junction_13690_Junction_13733_Junction_13957 J005 3_Junction_12873_Junction_13297_Junction_13335_Junction_13389 J001 3_Junction_12736_Junction_13462_Junction_13691_Junction_14018 J004 5_Junction_13733_Junction_13735 J002																							0%																				0.218705085950957%
rrn-3.1 I_+_15065200_15065301_15065659_15065673_15065704_15065793_15065971_15066015_15066060_15066401_15066422_15066789_15066821_15066826_15067090_15067342 5_Junction_13690_Junction_13691 J002 5_Junction_13385_Junction_13389_Junction_13391 J001 3_Junction_13385_Junction_13658_Junction_13690_Junction_13733_Junction_13957 J005 3_Junction_12873_Junction_13297_Junction_13335_Junction_13389 J002 3_Junction_12736_Junction_13462_Junction_13691_Junction_14018 J001 5_Junction_13733_Junction_13735 J001	rrn-3.1	WBGene00004622	F31C3.9	I_+_15065200_15065301_15065659_15065673_15065704_15065793_15065971_15066015_15066060_15066401_15066422_15066789_15066821_15066826_15067090_15067342 5_Junction_13690_Junction_13691 J002 5_Junction_13385_Junction_13389_Junction_13391 J001 3_Junction_13385_Junction_13658_Junction_13690_Junction_13733_Junction_13957 J005 3_Junction_12873_Junction_13297_Junction_13335_Junction_13389 J002 3_Junction_12736_Junction_13462_Junction_13691_Junction_14018 J001 5_Junction_13733_Junction_13735 J001																							0.435261981335762%																				0.21251778367596%
rrn-3.1 I_+_15065200_15065301_15065659_15065673_15065704_15065793_15065971_15066015_15066060_15066401_15066422_15066789_15066821_15066826_15067090_15067342 5_Junction_13690_Junction_13691 J002 5_Junction_13385_Junction_13389_Junction_13391 J001 3_Junction_13385_Junction_13658_Junction_13690_Junction_13733_Junction_13957 J005 3_Junction_12873_Junction_13297_Junction_13335_Junction_13389 J002 3_Junction_12736_Junction_13462_Junction_13691_Junction_14018 J001 5_Junction_13733_Junction_13735 J002	rrn-3.1	WBGene00004622	F31C3.9	I_+_15065200_15065301_15065659_15065673_15065704_15065793_15065971_15066015_15066060_15066401_15066422_15066789_15066821_15066826_15067090_15067342 5_Junction_13690_Junction_13691 J002 5_Junction_13385_Junction_13389_Junction_13391 J001 3_Junction_13385_Junction_13658_Junction_13690_Junction_13733_Junction_13957 J005 3_Junction_12873_Junction_13297_Junction_13335_Junction_13389 J002 3_Junction_12736_Junction_13462_Junction_13691_Junction_14018 J001 5_Junction_13733_Junction_13735 J002																							1.01123245042247%																				0.246376302310419%
rrn-3.1 I_+_15065200_15065301_15065659_15065673_15065704_15065793_15065971_15066015_15066060_15066401_15066422_15066789_15066821_15066826_15067090_15067342 5_Junction_13690_Junction_13691 J002 5_Junction_13385_Junction_13389_Junction_13391 J001 3_Junction_13385_Junction_13658_Junction_13690_Junction_13733_Junction_13957 J005 3_Junction_12873_Junction_13297_Junction_13335_Junction_13389 J002 3_Junction_12736_Junction_13462_Junction_13691_Junction_14018 J002 5_Junction_13733_Junction_13735 J001	rrn-3.1	WBGene00004622	F31C3.9	I_+_15065200_15065301_15065659_15065673_15065704_15065793_15065971_15066015_15066060_15066401_15066422_15066789_15066821_15066826_15067090_15067342 5_Junction_13690_Junction_13691 J002 5_Junction_13385_Junction_13389_Junction_13391 J001 3_Junction_13385_Junction_13658_Junction_13690_Junction_13733_Junction_13957 J005 3_Junction_12873_Junction_13297_Junction_13335_Junction_13389 J002 3_Junction_12736_Junction_13462_Junction_13691_Junction_14018 J002 5_Junction_13733_Junction_13735 J001																							0.11873198483338%																				0.0990885379134411%
rrn-3.1 I_+_15065200_15065301_15065659_15065673_15065704_15065793_15065971_15066015_15066060_15066401_15066422_15066789_15066821_15066826_15067090_15067342 5_Junction_13690_Junction_13691 J002 5_Junction_13385_Junction_13389_Junction_13391 J001 3_Junction_13385_Junction_13658_Junction_13690_Junction_13733_Junction_13957 J005 3_Junction_12873_Junction_13297_Junction_13335_Junction_13389 J002 3_Junction_12736_Junction_13462_Junction_13691_Junction_14018 J002 5_Junction_13733_Junction_13735 J002	rrn-3.1	WBGene00004622	F31C3.9	I_+_15065200_15065301_15065659_15065673_15065704_15065793_15065971_15066015_15066060_15066401_15066422_15066789_15066821_15066826_15067090_15067342 5_Junction_13690_Junction_13691 J002 5_Junction_13385_Junction_13389_Junction_13391 J001 3_Junction_13385_Junction_13658_Junction_13690_Junction_13733_Junction_13957 J005 3_Junction_12873_Junction_13297_Junction_13335_Junction_13389 J002 3_Junction_12736_Junction_13462_Junction_13691_Junction_14018 J002 5_Junction_13733_Junction_13735 J002																							0.220938869111386%																				0.11283406488156%
rrn-3.1 I_+_15065200_15065301_15065659_15065673_15065704_15065793_15065971_15066015_15066060_15066401_15066422_15066789_15066821_15066826_15067090_15067342 5_Junction_13690_Junction_13691 J002 5_Junction_13385_Junction_13389_Junction_13391 J001 3_Junction_13385_Junction_13658_Junction_13690_Junction_13733_Junction_13957 J005 3_Junction_12873_Junction_13297_Junction_13335_Junction_13389 J002 3_Junction_12736_Junction_13462_Junction_13691_Junction_14018 J003 5_Junction_13733_Junction_13735 J001	rrn-3.1	WBGene00004622	F31C3.9	I_+_15065200_15065301_15065659_15065673_15065704_15065793_15065971_15066015_15066060_15066401_15066422_15066789_15066821_15066826_15067090_15067342 5_Junction_13690_Junction_13691 J002 5_Junction_13385_Junction_13389_Junction_13391 J001 3_Junction_13385_Junction_13658_Junction_13690_Junction_13733_Junction_13957 J005 3_Junction_12873_Junction_13297_Junction_13335_Junction_13389 J002 3_Junction_12736_Junction_13462_Junction_13691_Junction_14018 J003 5_Junction_13733_Junction_13735 J001																							0.128207919679404%																				0.100551161368506%
rrn-3.1 I_+_15065200_15065301_15065659_15065673_15065704_15065793_15065971_15066015_15066060_15066401_15066422_15066789_15066821_15066826_15067090_15067342 5_Junction_13690_Junction_13691 J002 5_Junction_13385_Junction_13389_Junction_13391 J001 3_Junction_13385_Junction_13658_Junction_13690_Junction_13733_Junction_13957 J005 3_Junction_12873_Junction_13297_Junction_13335_Junction_13389 J002 3_Junction_12736_Junction_13462_Junction_13691_Junction_14018 J003 5_Junction_13733_Junction_13735 J002	rrn-3.1	WBGene00004622	F31C3.9	I_+_15065200_15065301_15065659_15065673_15065704_15065793_15065971_15066015_15066060_15066401_15066422_15066789_15066821_15066826_15067090_15067342 5_Junction_13690_Junction_13691 J002 5_Junction_13385_Junction_13389_Junction_13391 J001 3_Junction_13385_Junction_13658_Junction_13690_Junction_13733_Junction_13957 J005 3_Junction_12873_Junction_13297_Junction_13335_Junction_13389 J002 3_Junction_12736_Junction_13462_Junction_13691_Junction_14018 J003 5_Junction_13733_Junction_13735 J002																							0.263896413611816%																				0.0996325303976611%
rrn-3.1 I_+_15065200_15065301_15065659_15065673_15065704_15065793_15065971_15066015_15066060_15066401_15066422_15066789_15066821_15066826_15067090_15067342 5_Junction_13690_Junction_13691 J002 5_Junction_13385_Junction_13389_Junction_13391 J001 3_Junction_13385_Junction_13658_Junction_13690_Junction_13733_Junction_13957 J005 3_Junction_12873_Junction_13297_Junction_13335_Junction_13389 J002 3_Junction_12736_Junction_13462_Junction_13691_Junction_14018 J004 5_Junction_13733_Junction_13735 J001	rrn-3.1	WBGene00004622	F31C3.9	I_+_15065200_15065301_15065659_15065673_15065704_15065793_15065971_15066015_15066060_15066401_15066422_15066789_15066821_15066826_15067090_15067342 5_Junction_13690_Junction_13691 J002 5_Junction_13385_Junction_13389_Junction_13391 J001 3_Junction_13385_Junction_13658_Junction_13690_Junction_13733_Junction_13957 J005 3_Junction_12873_Junction_13297_Junction_13335_Junction_13389 J002 3_Junction_12736_Junction_13462_Junction_13691_Junction_14018 J004 5_Junction_13733_Junction_13735 J001																							0.206884425394827%																				0.216091063938648%
rrn-3.1 I_+_15065200_15065301_15065659_15065673_15065704_15065793_15065971_15066015_15066060_15066401_15066422_15066789_15066821_15066826_15067090_15067342 5_Junction_13690_Junction_13691 J002 5_Junction_13385_Junction_13389_Junction_13391 J001 3_Junction_13385_Junction_13658_Junction_13690_Junction_13733_Junction_13957 J005 3_Junction_12873_Junction_13297_Junction_13335_Junction_13389 J002 3_Junction_12736_Junction_13462_Junction_13691_Junction_14018 J004 5_Junction_13733_Junction_13735 J002	rrn-3.1	WBGene00004622	F31C3.9	I_+_15065200_15065301_15065659_15065673_15065704_15065793_15065971_15066015_15066060_15066401_15066422_15066789_15066821_15066826_15067090_15067342 5_Junction_13690_Junction_13691 J002 5_Junction_13385_Junction_13389_Junction_13391 J001 3_Junction_13385_Junction_13658_Junction_13690_Junction_13733_Junction_13957 J005 3_Junction_12873_Junction_13297_Junction_13335_Junction_13389 J002 3_Junction_12736_Junction_13462_Junction_13691_Junction_14018 J004 5_Junction_13733_Junction_13735 J002																							0.62065327618448%																				0.232216661093538%
rrn-3.1 I_+_15065200_15065301_15065659_15065673_15065704_15065793_15065971_15066015_15066060_15066401_15066422_15066789_15066821_15066826_15067090_15067342 5_Junction_13690_Junction_13691 J002 5_Junction_13385_Junction_13389_Junction_13391 J001 3_Junction_13385_Junction_13658_Junction_13690_Junction_13733_Junction_13957 J005 3_Junction_12873_Junction_13297_Junction_13335_Junction_13389 J003 3_Junction_12736_Junction_13462_Junction_13691_Junction_14018 J001 5_Junction_13733_Junction_13735 J001	rrn-3.1	WBGene00004622	F31C3.9	I_+_15065200_15065301_15065659_15065673_15065704_15065793_15065971_15066015_15066060_15066401_15066422_15066789_15066821_15066826_15067090_15067342 5_Junction_13690_Junction_13691 J002 5_Junction_13385_Junction_13389_Junction_13391 J001 3_Junction_13385_Junction_13658_Junction_13690_Junction_13733_Junction_13957 J005 3_Junction_12873_Junction_13297_Junction_13335_Junction_13389 J003 3_Junction_12736_Junction_13462_Junction_13691_Junction_14018 J001 5_Junction_13733_Junction_13735 J001																							1.61687003468625%																				1.01501119980115%
rrn-3.1 I_+_15065200_15065301_15065659_15065673_15065704_15065793_15065971_15066015_15066060_15066401_15066422_15066789_15066821_15066826_15067090_15067342 5_Junction_13690_Junction_13691 J002 5_Junction_13385_Junction_13389_Junction_13391 J001 3_Junction_13385_Junction_13658_Junction_13690_Junction_13733_Junction_13957 J005 3_Junction_12873_Junction_13297_Junction_13335_Junction_13389 J003 3_Junction_12736_Junction_13462_Junction_13691_Junction_14018 J001 5_Junction_13733_Junction_13735 J002	rrn-3.1	WBGene00004622	F31C3.9	I_+_15065200_15065301_15065659_15065673_15065704_15065793_15065971_15066015_15066060_15066401_15066422_15066789_15066821_15066826_15067090_15067342 5_Junction_13690_Junction_13691 J002 5_Junction_13385_Junction_13389_Junction_13391 J001 3_Junction_13385_Junction_13658_Junction_13690_Junction_13733_Junction_13957 J005 3_Junction_12873_Junction_13297_Junction_13335_Junction_13389 J003 3_Junction_12736_Junction_13462_Junction_13691_Junction_14018 J001 5_Junction_13733_Junction_13735 J002																							2.83681429457968%																				1.20942261389377%
rrn-3.1 I_+_15065200_15065301_15065659_15065673_15065704_15065793_15065971_15066015_15066060_15066401_15066422_15066789_15066821_15066826_15067090_15067342 5_Junction_13690_Junction_13691 J002 5_Junction_13385_Junction_13389_Junction_13391 J001 3_Junction_13385_Junction_13658_Junction_13690_Junction_13733_Junction_13957 J005 3_Junction_12873_Junction_13297_Junction_13335_Junction_13389 J003 3_Junction_12736_Junction_13462_Junction_13691_Junction_14018 J002 5_Junction_13733_Junction_13735 J001	rrn-3.1	WBGene00004622	F31C3.9	I_+_15065200_15065301_15065659_15065673_15065704_15065793_15065971_15066015_15066060_15066401_15066422_15066789_15066821_15066826_15067090_15067342 5_Junction_13690_Junction_13691 J002 5_Junction_13385_Junction_13389_Junction_13391 J001 3_Junction_13385_Junction_13658_Junction_13690_Junction_13733_Junction_13957 J005 3_Junction_12873_Junction_13297_Junction_13335_Junction_13389 J003 3_Junction_12736_Junction_13462_Junction_13691_Junction_14018 J002 5_Junction_13733_Junction_13735 J001																							0.648499145836424%																				0.458478623767755%
rrn-3.1 I_+_15065200_15065301_15065659_15065673_15065704_15065793_15065971_15066015_15066060_15066401_15066422_15066789_15066821_15066826_15067090_15067342 5_Junction_13690_Junction_13691 J002 5_Junction_13385_Junction_13389_Junction_13391 J001 3_Junction_13385_Junction_13658_Junction_13690_Junction_13733_Junction_13957 J005 3_Junction_12873_Junction_13297_Junction_13335_Junction_13389 J003 3_Junction_12736_Junction_13462_Junction_13691_Junction_14018 J002 5_Junction_13733_Junction_13735 J002	rrn-3.1	WBGene00004622	F31C3.9	I_+_15065200_15065301_15065659_15065673_15065704_15065793_15065971_15066015_15066060_15066401_15066422_15066789_15066821_15066826_15067090_15067342 5_Junction_13690_Junction_13691 J002 5_Junction_13385_Junction_13389_Junction_13391 J001 3_Junction_13385_Junction_13658_Junction_13690_Junction_13733_Junction_13957 J005 3_Junction_12873_Junction_13297_Junction_13335_Junction_13389 J003 3_Junction_12736_Junction_13462_Junction_13691_Junction_14018 J002 5_Junction_13733_Junction_13735 J002																							0.728183669010476%																				0.539327023310794%
rrn-3.1 I_+_15065200_15065301_15065659_15065673_15065704_15065793_15065971_15066015_15066060_15066401_15066422_15066789_15066821_15066826_15067090_15067342 5_Junction_13690_Junction_13691 J002 5_Junction_13385_Junction_13389_Junction_13391 J001 3_Junction_13385_Junction_13658_Junction_13690_Junction_13733_Junction_13957 J005 3_Junction_12873_Junction_13297_Junction_13335_Junction_13389 J003 3_Junction_12736_Junction_13462_Junction_13691_Junction_14018 J003 5_Junction_13733_Junction_13735 J001	rrn-3.1	WBGene00004622	F31C3.9	I_+_15065200_15065301_15065659_15065673_15065704_15065793_15065971_15066015_15066060_15066401_15066422_15066789_15066821_15066826_15067090_15067342 5_Junction_13690_Junction_13691 J002 5_Junction_13385_Junction_13389_Junction_13391 J001 3_Junction_13385_Junction_13658_Junction_13690_Junction_13733_Junction_13957 J005 3_Junction_12873_Junction_13297_Junction_13335_Junction_13389 J003 3_Junction_12736_Junction_13462_Junction_13691_Junction_14018 J003 5_Junction_13733_Junction_13735 J001																							0.555363273039568%																				0.444403660736257%
rrn-3.1 I_+_15065200_15065301_15065659_15065673_15065704_15065793_15065971_15066015_15066060_15066401_15066422_15066789_15066821_15066826_15067090_15067342 5_Junction_13690_Junction_13691 J002 5_Junction_13385_Junction_13389_Junction_13391 J001 3_Junction_13385_Junction_13658_Junction_13690_Junction_13733_Junction_13957 J005 3_Junction_12873_Junction_13297_Junction_13335_Junction_13389 J003 3_Junction_12736_Junction_13462_Junction_13691_Junction_14018 J003 5_Junction_13733_Junction_13735 J002	rrn-3.1	WBGene00004622	F31C3.9	I_+_15065200_15065301_15065659_15065673_15065704_15065793_15065971_15066015_15066060_15066401_15066422_15066789_15066821_15066826_15067090_15067342 5_Junction_13690_Junction_13691 J002 5_Junction_13385_Junction_13389_Junction_13391 J001 3_Junction_13385_Junction_13658_Junction_13690_Junction_13733_Junction_13957 J005 3_Junction_12873_Junction_13297_Junction_13335_Junction_13389 J003 3_Junction_12736_Junction_13462_Junction_13691_Junction_14018 J003 5_Junction_13733_Junction_13735 J002																							0.791938921209212%																				0.452051513829133%
rrn-3.1 I_+_15065200_15065301_15065659_15065673_15065704_15065793_15065971_15066015_15066060_15066401_15066422_15066789_15066821_15066826_15067090_15067342 5_Junction_13690_Junction_13691 J002 5_Junction_13385_Junction_13389_Junction_13391 J001 3_Junction_13385_Junction_13658_Junction_13690_Junction_13733_Junction_13957 J005 3_Junction_12873_Junction_13297_Junction_13335_Junction_13389 J003 3_Junction_12736_Junction_13462_Junction_13691_Junction_14018 J004 5_Junction_13733_Junction_13735 J001	rrn-3.1	WBGene00004622	F31C3.9	I_+_15065200_15065301_15065659_15065673_15065704_15065793_15065971_15066015_15066060_15066401_15066422_15066789_15066821_15066826_15067090_15067342 5_Junction_13690_Junction_13691 J002 5_Junction_13385_Junction_13389_Junction_13391 J001 3_Junction_13385_Junction_13658_Junction_13690_Junction_13733_Junction_13957 J005 3_Junction_12873_Junction_13297_Junction_13335_Junction_13389 J003 3_Junction_12736_Junction_13462_Junction_13691_Junction_14018 J004 5_Junction_13733_Junction_13735 J001																							0.51724727007184%																				1.02294346816735%
rrn-3.1 I_+_15065200_15065301_15065659_15065673_15065704_15065793_15065971_15066015_15066060_15066401_15066422_15066789_15066821_15066826_15067090_15067342 5_Junction_13690_Junction_13691 J002 5_Junction_13385_Junction_13389_Junction_13391 J001 3_Junction_13385_Junction_13658_Junction_13690_Junction_13733_Junction_13957 J005 3_Junction_12873_Junction_13297_Junction_13335_Junction_13389 J003 3_Junction_12736_Junction_13462_Junction_13691_Junction_14018 J004 5_Junction_13733_Junction_13735 J002	rrn-3.1	WBGene00004622	F31C3.9	I_+_15065200_15065301_15065659_15065673_15065704_15065793_15065971_15066015_15066060_15066401_15066422_15066789_15066821_15066826_15067090_15067342 5_Junction_13690_Junction_13691 J002 5_Junction_13385_Junction_13389_Junction_13391 J001 3_Junction_13385_Junction_13658_Junction_13690_Junction_13733_Junction_13957 J005 3_Junction_12873_Junction_13297_Junction_13335_Junction_13389 J003 3_Junction_12736_Junction_13462_Junction_13691_Junction_14018 J004 5_Junction_13733_Junction_13735 J002																							1.55174181021552%																				1.13090257445519%
rrn-3.1 I_+_15065200_15065301_15065659_15065673_15065704_15065793_15065971_15066015_15066060_15066401_15066422_15066789_15066821_15066826_15067090_15067342 5_Junction_13690_Junction_13691 J002 5_Junction_13385_Junction_13389_Junction_13391 J001 3_Junction_13385_Junction_13658_Junction_13690_Junction_13733_Junction_13957 J005 3_Junction_12873_Junction_13297_Junction_13335_Junction_13389 J004 3_Junction_12736_Junction_13462_Junction_13691_Junction_14018 J001 5_Junction_13733_Junction_13735 J001	rrn-3.1	WBGene00004622	F31C3.9	I_+_15065200_15065301_15065659_15065673_15065704_15065793_15065971_15066015_15066060_15066401_15066422_15066789_15066821_15066826_15067090_15067342 5_Junction_13690_Junction_13691 J002 5_Junction_13385_Junction_13389_Junction_13391 J001 3_Junction_13385_Junction_13658_Junction_13690_Junction_13733_Junction_13957 J005 3_Junction_12873_Junction_13297_Junction_13335_Junction_13389 J004 3_Junction_12736_Junction_13462_Junction_13691_Junction_14018 J001 5_Junction_13733_Junction_13735 J001																							0.124902368359015%																				0.284758560467806%
rrn-3.1 I_+_15065200_15065301_15065659_15065673_15065704_15065793_15065971_15066015_15066060_15066401_15066422_15066789_15066821_15066826_15067090_15067342 5_Junction_13690_Junction_13691 J002 5_Junction_13385_Junction_13389_Junction_13391 J001 3_Junction_13385_Junction_13658_Junction_13690_Junction_13733_Junction_13957 J005 3_Junction_12873_Junction_13297_Junction_13335_Junction_13389 J004 3_Junction_12736_Junction_13462_Junction_13691_Junction_14018 J001 5_Junction_13733_Junction_13735 J002	rrn-3.1	WBGene00004622	F31C3.9	I_+_15065200_15065301_15065659_15065673_15065704_15065793_15065971_15066015_15066060_15066401_15066422_15066789_15066821_15066826_15067090_15067342 5_Junction_13690_Junction_13691 J002 5_Junction_13385_Junction_13389_Junction_13391 J001 3_Junction_13385_Junction_13658_Junction_13690_Junction_13733_Junction_13957 J005 3_Junction_12873_Junction_13297_Junction_13335_Junction_13389 J004 3_Junction_12736_Junction_13462_Junction_13691_Junction_14018 J001 5_Junction_13733_Junction_13735 J002																							0.0801536114922345%																				0.331157719832449%
rrn-3.1 I_+_15065200_15065301_15065659_15065673_15065704_15065793_15065971_15066015_15066060_15066401_15066422_15066789_15066821_15066826_15067090_15067342 5_Junction_13690_Junction_13691 J002 5_Junction_13385_Junction_13389_Junction_13391 J001 3_Junction_13385_Junction_13658_Junction_13690_Junction_13733_Junction_13957 J005 3_Junction_12873_Junction_13297_Junction_13335_Junction_13389 J004 3_Junction_12736_Junction_13462_Junction_13691_Junction_14018 J002 5_Junction_13733_Junction_13735 J001	rrn-3.1	WBGene00004622	F31C3.9	I_+_15065200_15065301_15065659_15065673_15065704_15065793_15065971_15066015_15066060_15066401_15066422_15066789_15066821_15066826_15067090_15067342 5_Junction_13690_Junction_13691 J002 5_Junction_13385_Junction_13389_Junction_13391 J001 3_Junction_13385_Junction_13658_Junction_13690_Junction_13733_Junction_13957 J005 3_Junction_12873_Junction_13297_Junction_13335_Junction_13389 J004 3_Junction_12736_Junction_13462_Junction_13691_Junction_14018 J002 5_Junction_13733_Junction_13735 J001																							0.0541012112003138%																				0.110101613377841%
rrn-3.1 I_+_15065200_15065301_15065659_15065673_15065704_15065793_15065971_15066015_15066060_15066401_15066422_15066789_15066821_15066826_15067090_15067342 5_Junction_13690_Junction_13691 J002 5_Junction_13385_Junction_13389_Junction_13391 J001 3_Junction_13385_Junction_13658_Junction_13690_Junction_13733_Junction_13957 J005 3_Junction_12873_Junction_13297_Junction_13335_Junction_13389 J004 3_Junction_12736_Junction_13462_Junction_13691_Junction_14018 J002 5_Junction_13733_Junction_13735 J002	rrn-3.1	WBGene00004622	F31C3.9	I_+_15065200_15065301_15065659_15065673_15065704_15065793_15065971_15066015_15066060_15066401_15066422_15066789_15066821_15066826_15067090_15067342 5_Junction_13690_Junction_13691 J002 5_Junction_13385_Junction_13389_Junction_13391 J001 3_Junction_13385_Junction_13658_Junction_13690_Junction_13733_Junction_13957 J005 3_Junction_12873_Junction_13297_Junction_13335_Junction_13389 J004 3_Junction_12736_Junction_13462_Junction_13691_Junction_14018 J002 5_Junction_13733_Junction_13735 J002																							0.0270465482121863%																				0.128333393634014%
rrn-3.1 I_+_15065200_15065301_15065659_15065673_15065704_15065793_15065971_15066015_15066060_15066401_15066422_15066789_15066821_15066826_15067090_15067342 5_Junction_13690_Junction_13691 J002 5_Junction_13385_Junction_13389_Junction_13391 J001 3_Junction_13385_Junction_13658_Junction_13690_Junction_13733_Junction_13957 J005 3_Junction_12873_Junction_13297_Junction_13335_Junction_13389 J004 3_Junction_12736_Junction_13462_Junction_13691_Junction_14018 J003 5_Junction_13733_Junction_13735 J001	rrn-3.1	WBGene00004622	F31C3.9	I_+_15065200_15065301_15065659_15065673_15065704_15065793_15065971_15066015_15066060_15066401_15066422_15066789_15066821_15066826_15067090_15067342 5_Junction_13690_Junction_13691 J002 5_Junction_13385_Junction_13389_Junction_13391 J001 3_Junction_13385_Junction_13658_Junction_13690_Junction_13733_Junction_13957 J005 3_Junction_12873_Junction_13297_Junction_13335_Junction_13389 J004 3_Junction_12736_Junction_13462_Junction_13691_Junction_14018 J003 5_Junction_13733_Junction_13735 J001																							0.0506509913197241%																				0.0974123773769143%
rrn-3.1 I_+_15065200_15065301_15065659_15065673_15065704_15065793_15065971_15066015_15066060_15066401_15066422_15066789_15066821_15066826_15067090_15067342 5_Junction_13690_Junction_13691 J002 5_Junction_13385_Junction_13389_Junction_13391 J001 3_Junction_13385_Junction_13658_Junction_13690_Junction_13733_Junction_13957 J005 3_Junction_12873_Junction_13297_Junction_13335_Junction_13389 J004 3_Junction_12736_Junction_13462_Junction_13691_Junction_14018 J003 5_Junction_13733_Junction_13735 J002	rrn-3.1	WBGene00004622	F31C3.9	I_+_15065200_15065301_15065659_15065673_15065704_15065793_15065971_15066015_15066060_15066401_15066422_15066789_15066821_15066826_15067090_15067342 5_Junction_13690_Junction_13691 J002 5_Junction_13385_Junction_13389_Junction_13391 J001 3_Junction_13385_Junction_13658_Junction_13690_Junction_13733_Junction_13957 J005 3_Junction_12873_Junction_13297_Junction_13335_Junction_13389 J004 3_Junction_12736_Junction_13462_Junction_13691_Junction_14018 J003 5_Junction_13733_Junction_13735 J002																							0.0312256285327759%																				0.102546869538501%
rrn-3.1 I_+_15065200_15065301_15065659_15065673_15065704_15065793_15065971_15066015_15066060_15066401_15066422_15066789_15066821_15066826_15067090_15067342 5_Junction_13690_Junction_13691 J002 5_Junction_13385_Junction_13389_Junction_13391 J001 3_Junction_13385_Junction_13658_Junction_13690_Junction_13733_Junction_13957 J005 3_Junction_12873_Junction_13297_Junction_13335_Junction_13389 J004 3_Junction_12736_Junction_13462_Junction_13691_Junction_14018 J004 5_Junction_13733_Junction_13735 J001	rrn-3.1	WBGene00004622	F31C3.9	I_+_15065200_15065301_15065659_15065673_15065704_15065793_15065971_15066015_15066060_15066401_15066422_15066789_15066821_15066826_15067090_15067342 5_Junction_13690_Junction_13691 J002 5_Junction_13385_Junction_13389_Junction_13391 J001 3_Junction_13385_Junction_13658_Junction_13690_Junction_13733_Junction_13957 J005 3_Junction_12873_Junction_13297_Junction_13335_Junction_13389 J004 3_Junction_12736_Junction_13462_Junction_13691_Junction_14018 J004 5_Junction_13733_Junction_13735 J001																							0%																				0.355035176224445%
rrn-3.1 I_+_15065200_15065301_15065659_15065673_15065704_15065793_15065971_15066015_15066060_15066401_15066422_15066789_15066821_15066826_15067090_15067342 5_Junction_13690_Junction_13691 J002 5_Junction_13385_Junction_13389_Junction_13391 J001 3_Junction_13385_Junction_13658_Junction_13690_Junction_13733_Junction_13957 J005 3_Junction_12873_Junction_13297_Junction_13335_Junction_13389 J004 3_Junction_12736_Junction_13462_Junction_13691_Junction_14018 J004 5_Junction_13733_Junction_13735 J002	rrn-3.1	WBGene00004622	F31C3.9	I_+_15065200_15065301_15065659_15065673_15065704_15065793_15065971_15066015_15066060_15066401_15066422_15066789_15066821_15066826_15067090_15067342 5_Junction_13690_Junction_13691 J002 5_Junction_13385_Junction_13389_Junction_13391 J001 3_Junction_13385_Junction_13658_Junction_13690_Junction_13733_Junction_13957 J005 3_Junction_12873_Junction_13297_Junction_13335_Junction_13389 J004 3_Junction_12736_Junction_13462_Junction_13691_Junction_14018 J004 5_Junction_13733_Junction_13735 J002																							0%																				0.392046914632589%
rrn-3.1 I_+_15065200_15065301_15065659_15065673_15065704_15065793_15065971_15066015_15066060_15066401_15066422_15066789_15066821_15066826_15067090_15067342 5_Junction_13690_Junction_13691 J002 5_Junction_13385_Junction_13389_Junction_13391 J002 3_Junction_13385_Junction_13658_Junction_13690_Junction_13733_Junction_13957 J001 3_Junction_12873_Junction_13297_Junction_13335_Junction_13389 J001 3_Junction_12736_Junction_13462_Junction_13691_Junction_14018 J001 5_Junction_13733_Junction_13735 J001	rrn-3.1	WBGene00004622	F31C3.9	I_+_15065200_15065301_15065659_15065673_15065704_15065793_15065971_15066015_15066060_15066401_15066422_15066789_15066821_15066826_15067090_15067342 5_Junction_13690_Junction_13691 J002 5_Junction_13385_Junction_13389_Junction_13391 J002 3_Junction_13385_Junction_13658_Junction_13690_Junction_13733_Junction_13957 J001 3_Junction_12873_Junction_13297_Junction_13335_Junction_13389 J001 3_Junction_12736_Junction_13462_Junction_13691_Junction_14018 J001 5_Junction_13733_Junction_13735 J001																							0.0243148882480525%																				0.00942499120096535%
rrn-3.1 I_+_15065200_15065301_15065659_15065673_15065704_15065793_15065971_15066015_15066060_15066401_15066422_15066789_15066821_15066826_15067090_15067342 5_Junction_13690_Junction_13691 J002 5_Junction_13385_Junction_13389_Junction_13391 J002 3_Junction_13385_Junction_13658_Junction_13690_Junction_13733_Junction_13957 J001 3_Junction_12873_Junction_13297_Junction_13335_Junction_13389 J001 3_Junction_12736_Junction_13462_Junction_13691_Junction_14018 J001 5_Junction_13733_Junction_13735 J002	rrn-3.1	WBGene00004622	F31C3.9	I_+_15065200_15065301_15065659_15065673_15065704_15065793_15065971_15066015_15066060_15066401_15066422_15066789_15066821_15066826_15067090_15067342 5_Junction_13690_Junction_13691 J002 5_Junction_13385_Junction_13389_Junction_13391 J002 3_Junction_13385_Junction_13658_Junction_13690_Junction_13733_Junction_13957 J001 3_Junction_12873_Junction_13297_Junction_13335_Junction_13389 J001 3_Junction_12736_Junction_13462_Junction_13691_Junction_14018 J001 5_Junction_13733_Junction_13735 J002																							0.0155291926019475%																				0.0113729502983572%
rrn-3.1 I_+_15065200_15065301_15065659_15065673_15065704_15065793_15065971_15066015_15066060_15066401_15066422_15066789_15066821_15066826_15067090_15067342 5_Junction_13690_Junction_13691 J002 5_Junction_13385_Junction_13389_Junction_13391 J002 3_Junction_13385_Junction_13658_Junction_13690_Junction_13733_Junction_13957 J001 3_Junction_12873_Junction_13297_Junction_13335_Junction_13389 J001 3_Junction_12736_Junction_13462_Junction_13691_Junction_14018 J002 5_Junction_13733_Junction_13735 J001	rrn-3.1	WBGene00004622	F31C3.9	I_+_15065200_15065301_15065659_15065673_15065704_15065793_15065971_15066015_15066060_15066401_15066422_15066789_15066821_15066826_15067090_15067342 5_Junction_13690_Junction_13691 J002 5_Junction_13385_Junction_13389_Junction_13391 J002 3_Junction_13385_Junction_13658_Junction_13690_Junction_13733_Junction_13957 J001 3_Junction_12873_Junction_13297_Junction_13335_Junction_13389 J001 3_Junction_12736_Junction_13462_Junction_13691_Junction_14018 J002 5_Junction_13733_Junction_13735 J001																							0.0108293658578875%																				0.00460932875888175%
rrn-3.1 I_+_15065200_15065301_15065659_15065673_15065704_15065793_15065971_15066015_15066060_15066401_15066422_15066789_15066821_15066826_15067090_15067342 5_Junction_13690_Junction_13691 J002 5_Junction_13385_Junction_13389_Junction_13391 J002 3_Junction_13385_Junction_13658_Junction_13690_Junction_13733_Junction_13957 J001 3_Junction_12873_Junction_13297_Junction_13335_Junction_13389 J001 3_Junction_12736_Junction_13462_Junction_13691_Junction_14018 J002 5_Junction_13733_Junction_13735 J002	rrn-3.1	WBGene00004622	F31C3.9	I_+_15065200_15065301_15065659_15065673_15065704_15065793_15065971_15066015_15066060_15066401_15066422_15066789_15066821_15066826_15067090_15067342 5_Junction_13690_Junction_13691 J002 5_Junction_13385_Junction_13389_Junction_13391 J002 3_Junction_13385_Junction_13658_Junction_13690_Junction_13733_Junction_13957 J001 3_Junction_12873_Junction_13297_Junction_13335_Junction_13389 J001 3_Junction_12736_Junction_13462_Junction_13691_Junction_14018 J002 5_Junction_13733_Junction_13735 J002																							0.0054138707671125%																				0.00542025245215371%
rrn-3.1 I_+_15065200_15065301_15065659_15065673_15065704_15065793_15065971_15066015_15066060_15066401_15066422_15066789_15066821_15066826_15067090_15067342 5_Junction_13690_Junction_13691 J002 5_Junction_13385_Junction_13389_Junction_13391 J002 3_Junction_13385_Junction_13658_Junction_13690_Junction_13733_Junction_13957 J001 3_Junction_12873_Junction_13297_Junction_13335_Junction_13389 J001 3_Junction_12736_Junction_13462_Junction_13691_Junction_14018 J003 5_Junction_13733_Junction_13735 J001	rrn-3.1	WBGene00004622	F31C3.9	I_+_15065200_15065301_15065659_15065673_15065704_15065793_15065971_15066015_15066060_15066401_15066422_15066789_15066821_15066826_15067090_15067342 5_Junction_13690_Junction_13691 J002 5_Junction_13385_Junction_13389_Junction_13391 J002 3_Junction_13385_Junction_13658_Junction_13690_Junction_13733_Junction_13957 J001 3_Junction_12873_Junction_13297_Junction_13335_Junction_13389 J001 3_Junction_12736_Junction_13462_Junction_13691_Junction_14018 J003 5_Junction_13733_Junction_13735 J001																							0.00990985705899875%																				0.00477510522436326%
rrn-3.1 I_+_15065200_15065301_15065659_15065673_15065704_15065793_15065971_15066015_15066060_15066401_15066422_15066789_15066821_15066826_15067090_15067342 5_Junction_13690_Junction_13691 J002 5_Junction_13385_Junction_13389_Junction_13391 J002 3_Junction_13385_Junction_13658_Junction_13690_Junction_13733_Junction_13957 J001 3_Junction_12873_Junction_13297_Junction_13335_Junction_13389 J001 3_Junction_12736_Junction_13462_Junction_13691_Junction_14018 J003 5_Junction_13733_Junction_13735 J002	rrn-3.1	WBGene00004622	F31C3.9	I_+_15065200_15065301_15065659_15065673_15065704_15065793_15065971_15066015_15066060_15066401_15066422_15066789_15066821_15066826_15067090_15067342 5_Junction_13690_Junction_13691 J002 5_Junction_13385_Junction_13389_Junction_13391 J002 3_Junction_13385_Junction_13658_Junction_13690_Junction_13733_Junction_13957 J001 3_Junction_12873_Junction_13297_Junction_13335_Junction_13389 J001 3_Junction_12736_Junction_13462_Junction_13691_Junction_14018 J003 5_Junction_13733_Junction_13735 J002																							0.00607870932850125%																				0.0047222365316197%
rrn-3.1 I_+_15065200_15065301_15065659_15065673_15065704_15065793_15065971_15066015_15066060_15066401_15066422_15066789_15066821_15066826_15067090_15067342 5_Junction_13690_Junction_13691 J002 5_Junction_13385_Junction_13389_Junction_13391 J002 3_Junction_13385_Junction_13658_Junction_13690_Junction_13733_Junction_13957 J001 3_Junction_12873_Junction_13297_Junction_13335_Junction_13389 J001 3_Junction_12736_Junction_13462_Junction_13691_Junction_14018 J004 5_Junction_13733_Junction_13735 J001	rrn-3.1	WBGene00004622	F31C3.9	I_+_15065200_15065301_15065659_15065673_15065704_15065793_15065971_15066015_15066060_15066401_15066422_15066789_15066821_15066826_15067090_15067342 5_Junction_13690_Junction_13691 J002 5_Junction_13385_Junction_13389_Junction_13391 J002 3_Junction_13385_Junction_13658_Junction_13690_Junction_13733_Junction_13957 J001 3_Junction_12873_Junction_13297_Junction_13335_Junction_13389 J001 3_Junction_12736_Junction_13462_Junction_13691_Junction_14018 J004 5_Junction_13733_Junction_13735 J001																							0%																				0.00924180358209599%
rrn-3.1 I_+_15065200_15065301_15065659_15065673_15065704_15065793_15065971_15066015_15066060_15066401_15066422_15066789_15066821_15066826_15067090_15067342 5_Junction_13690_Junction_13691 J002 5_Junction_13385_Junction_13389_Junction_13391 J002 3_Junction_13385_Junction_13658_Junction_13690_Junction_13733_Junction_13957 J001 3_Junction_12873_Junction_13297_Junction_13335_Junction_13389 J001 3_Junction_12736_Junction_13462_Junction_13691_Junction_14018 J004 5_Junction_13733_Junction_13735 J002	rrn-3.1	WBGene00004622	F31C3.9	I_+_15065200_15065301_15065659_15065673_15065704_15065793_15065971_15066015_15066060_15066401_15066422_15066789_15066821_15066826_15067090_15067342 5_Junction_13690_Junction_13691 J002 5_Junction_13385_Junction_13389_Junction_13391 J002 3_Junction_13385_Junction_13658_Junction_13690_Junction_13733_Junction_13957 J001 3_Junction_12873_Junction_13297_Junction_13335_Junction_13389 J001 3_Junction_12736_Junction_13462_Junction_13691_Junction_14018 J004 5_Junction_13733_Junction_13735 J002																							0%																				0.0100269519099381%
rrn-3.1 I_+_15065200_15065301_15065659_15065673_15065704_15065793_15065971_15066015_15066060_15066401_15066422_15066789_15066821_15066826_15067090_15067342 5_Junction_13690_Junction_13691 J002 5_Junction_13385_Junction_13389_Junction_13391 J002 3_Junction_13385_Junction_13658_Junction_13690_Junction_13733_Junction_13957 J001 3_Junction_12873_Junction_13297_Junction_13335_Junction_13389 J002 3_Junction_12736_Junction_13462_Junction_13691_Junction_14018 J001 5_Junction_13733_Junction_13735 J001	rrn-3.1	WBGene00004622	F31C3.9	I_+_15065200_15065301_15065659_15065673_15065704_15065793_15065971_15066015_15066060_15066401_15066422_15066789_15066821_15066826_15067090_15067342 5_Junction_13690_Junction_13691 J002 5_Junction_13385_Junction_13389_Junction_13391 J002 3_Junction_13385_Junction_13658_Junction_13690_Junction_13733_Junction_13957 J001 3_Junction_12873_Junction_13297_Junction_13335_Junction_13389 J002 3_Junction_12736_Junction_13462_Junction_13691_Junction_14018 J001 5_Junction_13733_Junction_13735 J001																							0.00553725376911875%																				0.0102801412103136%
rrn-3.1 I_+_15065200_15065301_15065659_15065673_15065704_15065793_15065971_15066015_15066060_15066401_15066422_15066789_15066821_15066826_15067090_15067342 5_Junction_13690_Junction_13691 J002 5_Junction_13385_Junction_13389_Junction_13391 J002 3_Junction_13385_Junction_13658_Junction_13690_Junction_13733_Junction_13957 J001 3_Junction_12873_Junction_13297_Junction_13335_Junction_13389 J002 3_Junction_12736_Junction_13462_Junction_13691_Junction_14018 J001 5_Junction_13733_Junction_13735 J002	rrn-3.1	WBGene00004622	F31C3.9	I_+_15065200_15065301_15065659_15065673_15065704_15065793_15065971_15066015_15066060_15066401_15066422_15066789_15066821_15066826_15067090_15067342 5_Junction_13690_Junction_13691 J002 5_Junction_13385_Junction_13389_Junction_13391 J002 3_Junction_13385_Junction_13658_Junction_13690_Junction_13733_Junction_13957 J001 3_Junction_12873_Junction_13297_Junction_13335_Junction_13389 J002 3_Junction_12736_Junction_13462_Junction_13691_Junction_14018 J001 5_Junction_13733_Junction_13735 J002																							0.00361160461213125%																				0.0125856743223064%
rrn-3.1 I_+_15065200_15065301_15065659_15065673_15065704_15065793_15065971_15066015_15066060_15066401_15066422_15066789_15066821_15066826_15067090_15067342 5_Junction_13690_Junction_13691 J002 5_Junction_13385_Junction_13389_Junction_13391 J002 3_Junction_13385_Junction_13658_Junction_13690_Junction_13733_Junction_13957 J001 3_Junction_12873_Junction_13297_Junction_13335_Junction_13389 J002 3_Junction_12736_Junction_13462_Junction_13691_Junction_14018 J002 5_Junction_13733_Junction_13735 J001	rrn-3.1	WBGene00004622	F31C3.9	I_+_15065200_15065301_15065659_15065673_15065704_15065793_15065971_15066015_15066060_15066401_15066422_15066789_15066821_15066826_15067090_15067342 5_Junction_13690_Junction_13691 J002 5_Junction_13385_Junction_13389_Junction_13391 J002 3_Junction_13385_Junction_13658_Junction_13690_Junction_13733_Junction_13957 J001 3_Junction_12873_Junction_13297_Junction_13335_Junction_13389 J002 3_Junction_12736_Junction_13462_Junction_13691_Junction_14018 J002 5_Junction_13733_Junction_13735 J001																							0.0021658731715775%																				0.00504329109628989%
rrn-3.1 I_+_15065200_15065301_15065659_15065673_15065704_15065793_15065971_15066015_15066060_15066401_15066422_15066789_15066821_15066826_15067090_15067342 5_Junction_13690_Junction_13691 J002 5_Junction_13385_Junction_13389_Junction_13391 J002 3_Junction_13385_Junction_13658_Junction_13690_Junction_13733_Junction_13957 J001 3_Junction_12873_Junction_13297_Junction_13335_Junction_13389 J002 3_Junction_12736_Junction_13462_Junction_13691_Junction_14018 J002 5_Junction_13733_Junction_13735 J002	rrn-3.1	WBGene00004622	F31C3.9	I_+_15065200_15065301_15065659_15065673_15065704_15065793_15065971_15066015_15066060_15066401_15066422_15066789_15066821_15066826_15067090_15067342 5_Junction_13690_Junction_13691 J002 5_Junction_13385_Junction_13389_Junction_13391 J002 3_Junction_13385_Junction_13658_Junction_13690_Junction_13733_Junction_13957 J001 3_Junction_12873_Junction_13297_Junction_13335_Junction_13389 J002 3_Junction_12736_Junction_13462_Junction_13691_Junction_14018 J002 5_Junction_13733_Junction_13735 J002																							0.0010827741534225%																				0.00600899074362808%
rrn-3.1 I_+_15065200_15065301_15065659_15065673_15065704_15065793_15065971_15066015_15066060_15066401_15066422_15066789_15066821_15066826_15067090_15067342 5_Junction_13690_Junction_13691 J002 5_Junction_13385_Junction_13389_Junction_13391 J002 3_Junction_13385_Junction_13658_Junction_13690_Junction_13733_Junction_13957 J001 3_Junction_12873_Junction_13297_Junction_13335_Junction_13389 J002 3_Junction_12736_Junction_13462_Junction_13691_Junction_14018 J003 5_Junction_13733_Junction_13735 J001	rrn-3.1	WBGene00004622	F31C3.9	I_+_15065200_15065301_15065659_15065673_15065704_15065793_15065971_15066015_15066060_15066401_15066422_15066789_15066821_15066826_15067090_15067342 5_Junction_13690_Junction_13691 J002 5_Junction_13385_Junction_13389_Junction_13391 J002 3_Junction_13385_Junction_13658_Junction_13690_Junction_13733_Junction_13957 J001 3_Junction_12873_Junction_13297_Junction_13335_Junction_13389 J002 3_Junction_12736_Junction_13462_Junction_13691_Junction_14018 J003 5_Junction_13733_Junction_13735 J001																							0.0022067301183025%																				0.005208077974532%
rrn-3.1 I_+_15065200_15065301_15065659_15065673_15065704_15065793_15065971_15066015_15066060_15066401_15066422_15066789_15066821_15066826_15067090_15067342 5_Junction_13690_Junction_13691 J002 5_Junction_13385_Junction_13389_Junction_13391 J002 3_Junction_13385_Junction_13658_Junction_13690_Junction_13733_Junction_13957 J001 3_Junction_12873_Junction_13297_Junction_13335_Junction_13389 J002 3_Junction_12736_Junction_13462_Junction_13691_Junction_14018 J003 5_Junction_13733_Junction_13735 J002	rrn-3.1	WBGene00004622	F31C3.9	I_+_15065200_15065301_15065659_15065673_15065704_15065793_15065971_15066015_15066060_15066401_15066422_15066789_15066821_15066826_15067090_15067342 5_Junction_13690_Junction_13691 J002 5_Junction_13385_Junction_13389_Junction_13391 J002 3_Junction_13385_Junction_13658_Junction_13690_Junction_13733_Junction_13957 J001 3_Junction_12873_Junction_13297_Junction_13335_Junction_13389 J002 3_Junction_12736_Junction_13462_Junction_13691_Junction_14018 J003 5_Junction_13733_Junction_13735 J002																							0.0013843305629475%																				0.00517082850705596%
rrn-3.1 I_+_15065200_15065301_15065659_15065673_15065704_15065793_15065971_15066015_15066060_15066401_15066422_15066789_15066821_15066826_15067090_15067342 5_Junction_13690_Junction_13691 J002 5_Junction_13385_Junction_13389_Junction_13391 J002 3_Junction_13385_Junction_13658_Junction_13690_Junction_13733_Junction_13957 J001 3_Junction_12873_Junction_13297_Junction_13335_Junction_13389 J002 3_Junction_12736_Junction_13462_Junction_13691_Junction_14018 J004 5_Junction_13733_Junction_13735 J001	rrn-3.1	WBGene00004622	F31C3.9	I_+_15065200_15065301_15065659_15065673_15065704_15065793_15065971_15066015_15066060_15066401_15066422_15066789_15066821_15066826_15067090_15067342 5_Junction_13690_Junction_13691 J002 5_Junction_13385_Junction_13389_Junction_13391 J002 3_Junction_13385_Junction_13658_Junction_13690_Junction_13733_Junction_13957 J001 3_Junction_12873_Junction_13297_Junction_13335_Junction_13389 J002 3_Junction_12736_Junction_13462_Junction_13691_Junction_14018 J004 5_Junction_13733_Junction_13735 J001																							0%																				0.0100561270904706%
rrn-3.1 I_+_15065200_15065301_15065659_15065673_15065704_15065793_15065971_15066015_15066060_15066401_15066422_15066789_15066821_15066826_15067090_15067342 5_Junction_13690_Junction_13691 J002 5_Junction_13385_Junction_13389_Junction_13391 J002 3_Junction_13385_Junction_13658_Junction_13690_Junction_13733_Junction_13957 J001 3_Junction_12873_Junction_13297_Junction_13335_Junction_13389 J002 3_Junction_12736_Junction_13462_Junction_13691_Junction_14018 J004 5_Junction_13733_Junction_13735 J002	rrn-3.1	WBGene00004622	F31C3.9	I_+_15065200_15065301_15065659_15065673_15065704_15065793_15065971_15066015_15066060_15066401_15066422_15066789_15066821_15066826_15067090_15067342 5_Junction_13690_Junction_13691 J002 5_Junction_13385_Junction_13389_Junction_13391 J002 3_Junction_13385_Junction_13658_Junction_13690_Junction_13733_Junction_13957 J001 3_Junction_12873_Junction_13297_Junction_13335_Junction_13389 J002 3_Junction_12736_Junction_13462_Junction_13691_Junction_14018 J004 5_Junction_13733_Junction_13735 J002																							0%																				0.0109949775727785%
rrn-3.1 I_+_15065200_15065301_15065659_15065673_15065704_15065793_15065971_15066015_15066060_15066401_15066422_15066789_15066821_15066826_15067090_15067342 5_Junction_13690_Junction_13691 J002 5_Junction_13385_Junction_13389_Junction_13391 J002 3_Junction_13385_Junction_13658_Junction_13690_Junction_13733_Junction_13957 J001 3_Junction_12873_Junction_13297_Junction_13335_Junction_13389 J003 3_Junction_12736_Junction_13462_Junction_13691_Junction_14018 J001 5_Junction_13733_Junction_13735 J001	rrn-3.1	WBGene00004622	F31C3.9	I_+_15065200_15065301_15065659_15065673_15065704_15065793_15065971_15066015_15066060_15066401_15066422_15066789_15066821_15066826_15067090_15067342 5_Junction_13690_Junction_13691 J002 5_Junction_13385_Junction_13389_Junction_13391 J002 3_Junction_13385_Junction_13658_Junction_13690_Junction_13733_Junction_13957 J001 3_Junction_12873_Junction_13297_Junction_13335_Junction_13389 J003 3_Junction_12736_Junction_13462_Junction_13691_Junction_14018 J001 5_Junction_13733_Junction_13735 J001																							0.0363497615319038%																				0.0436737393437368%
rrn-3.1 I_+_15065200_15065301_15065659_15065673_15065704_15065793_15065971_15066015_15066060_15066401_15066422_15066789_15066821_15066826_15067090_15067342 5_Junction_13690_Junction_13691 J002 5_Junction_13385_Junction_13389_Junction_13391 J002 3_Junction_13385_Junction_13658_Junction_13690_Junction_13733_Junction_13957 J001 3_Junction_12873_Junction_13297_Junction_13335_Junction_13389 J003 3_Junction_12736_Junction_13462_Junction_13691_Junction_14018 J001 5_Junction_13733_Junction_13735 J002	rrn-3.1	WBGene00004622	F31C3.9	I_+_15065200_15065301_15065659_15065673_15065704_15065793_15065971_15066015_15066060_15066401_15066422_15066789_15066821_15066826_15067090_15067342 5_Junction_13690_Junction_13691 J002 5_Junction_13385_Junction_13389_Junction_13391 J002 3_Junction_13385_Junction_13658_Junction_13690_Junction_13733_Junction_13957 J001 3_Junction_12873_Junction_13297_Junction_13335_Junction_13389 J003 3_Junction_12736_Junction_13462_Junction_13691_Junction_14018 J001 5_Junction_13733_Junction_13735 J002																							0.0223891196743463%																				0.0569242759659007%
rrn-3.1 I_+_15065200_15065301_15065659_15065673_15065704_15065793_15065971_15066015_15066060_15066401_15066422_15066789_15066821_15066826_15067090_15067342 5_Junction_13690_Junction_13691 J002 5_Junction_13385_Junction_13389_Junction_13391 J002 3_Junction_13385_Junction_13658_Junction_13690_Junction_13733_Junction_13957 J001 3_Junction_12873_Junction_13297_Junction_13335_Junction_13389 J003 3_Junction_12736_Junction_13462_Junction_13691_Junction_14018 J002 5_Junction_13733_Junction_13735 J001	rrn-3.1	WBGene00004622	F31C3.9	I_+_15065200_15065301_15065659_15065673_15065704_15065793_15065971_15066015_15066060_15066401_15066422_15066789_15066821_15066826_15067090_15067342 5_Junction_13690_Junction_13691 J002 5_Junction_13385_Junction_13389_Junction_13391 J002 3_Junction_13385_Junction_13658_Junction_13690_Junction_13733_Junction_13957 J001 3_Junction_12873_Junction_13297_Junction_13335_Junction_13389 J003 3_Junction_12736_Junction_13462_Junction_13691_Junction_14018 J002 5_Junction_13733_Junction_13735 J001																							0.0194928585441975%																				0.0208153083045351%
rrn-3.1 I_+_15065200_15065301_15065659_15065673_15065704_15065793_15065971_15066015_15066060_15066401_15066422_15066789_15066821_15066826_15067090_15067342 5_Junction_13690_Junction_13691 J002 5_Junction_13385_Junction_13389_Junction_13391 J002 3_Junction_13385_Junction_13658_Junction_13690_Junction_13733_Junction_13957 J001 3_Junction_12873_Junction_13297_Junction_13335_Junction_13389 J003 3_Junction_12736_Junction_13462_Junction_13691_Junction_14018 J002 5_Junction_13733_Junction_13735 J002	rrn-3.1	WBGene00004622	F31C3.9	I_+_15065200_15065301_15065659_15065673_15065704_15065793_15065971_15066015_15066060_15066401_15066422_15066789_15066821_15066826_15067090_15067342 5_Junction_13690_Junction_13691 J002 5_Junction_13385_Junction_13389_Junction_13391 J002 3_Junction_13385_Junction_13658_Junction_13690_Junction_13733_Junction_13957 J001 3_Junction_12873_Junction_13297_Junction_13335_Junction_13389 J003 3_Junction_12736_Junction_13462_Junction_13691_Junction_14018 J002 5_Junction_13733_Junction_13735 J002																							0.0097449673808025%																				0.0265125597658633%
rrn-3.1 I_+_15065200_15065301_15065659_15065673_15065704_15065793_15065971_15066015_15066060_15066401_15066422_15066789_15066821_15066826_15067090_15067342 5_Junction_13690_Junction_13691 J002 5_Junction_13385_Junction_13389_Junction_13391 J002 3_Junction_13385_Junction_13658_Junction_13690_Junction_13733_Junction_13957 J001 3_Junction_12873_Junction_13297_Junction_13335_Junction_13389 J003 3_Junction_12736_Junction_13462_Junction_13691_Junction_14018 J003 5_Junction_13733_Junction_13735 J001	rrn-3.1	WBGene00004622	F31C3.9	I_+_15065200_15065301_15065659_15065673_15065704_15065793_15065971_15066015_15066060_15066401_15066422_15066789_15066821_15066826_15067090_15067342 5_Junction_13690_Junction_13691 J002 5_Junction_13385_Junction_13389_Junction_13391 J002 3_Junction_13385_Junction_13658_Junction_13690_Junction_13733_Junction_13957 J001 3_Junction_12873_Junction_13297_Junction_13335_Junction_13389 J003 3_Junction_12736_Junction_13462_Junction_13691_Junction_14018 J003 5_Junction_13733_Junction_13735 J001																							0.0153653969346675%																				0.0201604123617608%
rrn-3.1 I_+_15065200_15065301_15065659_15065673_15065704_15065793_15065971_15066015_15066060_15066401_15066422_15066789_15066821_15066826_15067090_15067342 5_Junction_13690_Junction_13691 J002 5_Junction_13385_Junction_13389_Junction_13391 J002 3_Junction_13385_Junction_13658_Junction_13690_Junction_13733_Junction_13957 J001 3_Junction_12873_Junction_13297_Junction_13335_Junction_13389 J003 3_Junction_12736_Junction_13462_Junction_13691_Junction_14018 J003 5_Junction_13733_Junction_13735 J002	rrn-3.1	WBGene00004622	F31C3.9	I_+_15065200_15065301_15065659_15065673_15065704_15065793_15065971_15066015_15066060_15066401_15066422_15066789_15066821_15066826_15067090_15067342 5_Junction_13690_Junction_13691 J002 5_Junction_13385_Junction_13389_Junction_13391 J002 3_Junction_13385_Junction_13658_Junction_13690_Junction_13733_Junction_13957 J001 3_Junction_12873_Junction_13297_Junction_13335_Junction_13389 J003 3_Junction_12736_Junction_13462_Junction_13691_Junction_14018 J003 5_Junction_13733_Junction_13735 J002																							0.0090872011215825%																				0.0208794742161757%
rrn-3.1 I_+_15065200_15065301_15065659_15065673_15065704_15065793_15065971_15066015_15066060_15066401_15066422_15066789_15066821_15066826_15067090_15067342 5_Junction_13690_Junction_13691 J002 5_Junction_13385_Junction_13389_Junction_13391 J002 3_Junction_13385_Junction_13658_Junction_13690_Junction_13733_Junction_13957 J001 3_Junction_12873_Junction_13297_Junction_13335_Junction_13389 J003 3_Junction_12736_Junction_13462_Junction_13691_Junction_14018 J004 5_Junction_13733_Junction_13735 J001	rrn-3.1	WBGene00004622	F31C3.9	I_+_15065200_15065301_15065659_15065673_15065704_15065793_15065971_15066015_15066060_15066401_15066422_15066789_15066821_15066826_15067090_15067342 5_Junction_13690_Junction_13691 J002 5_Junction_13385_Junction_13389_Junction_13391 J002 3_Junction_13385_Junction_13658_Junction_13690_Junction_13733_Junction_13957 J001 3_Junction_12873_Junction_13297_Junction_13335_Junction_13389 J003 3_Junction_12736_Junction_13462_Junction_13691_Junction_14018 J004 5_Junction_13733_Junction_13735 J001																							0%																				0.0411283840653204%
rrn-3.1 I_+_15065200_15065301_15065659_15065673_15065704_15065793_15065971_15066015_15066060_15066401_15066422_15066789_15066821_15066826_15067090_15067342 5_Junction_13690_Junction_13691 J002 5_Junction_13385_Junction_13389_Junction_13391 J002 3_Junction_13385_Junction_13658_Junction_13690_Junction_13733_Junction_13957 J001 3_Junction_12873_Junction_13297_Junction_13335_Junction_13389 J003 3_Junction_12736_Junction_13462_Junction_13691_Junction_14018 J004 5_Junction_13733_Junction_13735 J002	rrn-3.1	WBGene00004622	F31C3.9	I_+_15065200_15065301_15065659_15065673_15065704_15065793_15065971_15066015_15066060_15066401_15066422_15066789_15066821_15066826_15067090_15067342 5_Junction_13690_Junction_13691 J002 5_Junction_13385_Junction_13389_Junction_13391 J002 3_Junction_13385_Junction_13658_Junction_13690_Junction_13733_Junction_13957 J001 3_Junction_12873_Junction_13297_Junction_13335_Junction_13389 J003 3_Junction_12736_Junction_13462_Junction_13691_Junction_14018 J004 5_Junction_13733_Junction_13735 J002																							0%																				0.0475926773667072%
rrn-3.1 I_+_15065200_15065301_15065659_15065673_15065704_15065793_15065971_15066015_15066060_15066401_15066422_15066789_15066821_15066826_15067090_15067342 5_Junction_13690_Junction_13691 J002 5_Junction_13385_Junction_13389_Junction_13391 J002 3_Junction_13385_Junction_13658_Junction_13690_Junction_13733_Junction_13957 J001 3_Junction_12873_Junction_13297_Junction_13335_Junction_13389 J004 3_Junction_12736_Junction_13462_Junction_13691_Junction_14018 J001 5_Junction_13733_Junction_13735 J001	rrn-3.1	WBGene00004622	F31C3.9	I_+_15065200_15065301_15065659_15065673_15065704_15065793_15065971_15066015_15066060_15066401_15066422_15066789_15066821_15066826_15067090_15067342 5_Junction_13690_Junction_13691 J002 5_Junction_13385_Junction_13389_Junction_13391 J002 3_Junction_13385_Junction_13658_Junction_13690_Junction_13733_Junction_13957 J001 3_Junction_12873_Junction_13297_Junction_13335_Junction_13389 J004 3_Junction_12736_Junction_13462_Junction_13691_Junction_14018 J001 5_Junction_13733_Junction_13735 J001																							0.00553725376911875%																				0.00966809349999298%
rrn-3.1 I_+_15065200_15065301_15065659_15065673_15065704_15065793_15065971_15066015_15066060_15066401_15066422_15066789_15066821_15066826_15067090_15067342 5_Junction_13690_Junction_13691 J002 5_Junction_13385_Junction_13389_Junction_13391 J002 3_Junction_13385_Junction_13658_Junction_13690_Junction_13733_Junction_13957 J001 3_Junction_12873_Junction_13297_Junction_13335_Junction_13389 J004 3_Junction_12736_Junction_13462_Junction_13691_Junction_14018 J001 5_Junction_13733_Junction_13735 J002	rrn-3.1	WBGene00004622	F31C3.9	I_+_15065200_15065301_15065659_15065673_15065704_15065793_15065971_15066015_15066060_15066401_15066422_15066789_15066821_15066826_15067090_15067342 5_Junction_13690_Junction_13691 J002 5_Junction_13385_Junction_13389_Junction_13391 J002 3_Junction_13385_Junction_13658_Junction_13690_Junction_13733_Junction_13957 J001 3_Junction_12873_Junction_13297_Junction_13335_Junction_13389 J004 3_Junction_12736_Junction_13462_Junction_13691_Junction_14018 J001 5_Junction_13733_Junction_13735 J002																							0.00361160461213125%																				0.0121530706377349%
rrn-3.1 I_+_15065200_15065301_15065659_15065673_15065704_15065793_15065971_15066015_15066060_15066401_15066422_15066789_15066821_15066826_15067090_15067342 5_Junction_13690_Junction_13691 J002 5_Junction_13385_Junction_13389_Junction_13391 J002 3_Junction_13385_Junction_13658_Junction_13690_Junction_13733_Junction_13957 J001 3_Junction_12873_Junction_13297_Junction_13335_Junction_13389 J004 3_Junction_12736_Junction_13462_Junction_13691_Junction_14018 J002 5_Junction_13733_Junction_13735 J001	rrn-3.1	WBGene00004622	F31C3.9	I_+_15065200_15065301_15065659_15065673_15065704_15065793_15065971_15066015_15066060_15066401_15066422_15066789_15066821_15066826_15067090_15067342 5_Junction_13690_Junction_13691 J002 5_Junction_13385_Junction_13389_Junction_13391 J002 3_Junction_13385_Junction_13658_Junction_13690_Junction_13733_Junction_13957 J001 3_Junction_12873_Junction_13297_Junction_13335_Junction_13389 J004 3_Junction_12736_Junction_13462_Junction_13691_Junction_14018 J002 5_Junction_13733_Junction_13735 J001																							0.0021658731715775%																				0.0041702280963394%
rrn-3.1 I_+_15065200_15065301_15065659_15065673_15065704_15065793_15065971_15066015_15066060_15066401_15066422_15066789_15066821_15066826_15067090_15067342 5_Junction_13690_Junction_13691 J002 5_Junction_13385_Junction_13389_Junction_13391 J002 3_Junction_13385_Junction_13658_Junction_13690_Junction_13733_Junction_13957 J001 3_Junction_12873_Junction_13297_Junction_13335_Junction_13389 J004 3_Junction_12736_Junction_13462_Junction_13691_Junction_14018 J002 5_Junction_13733_Junction_13735 J002	rrn-3.1	WBGene00004622	F31C3.9	I_+_15065200_15065301_15065659_15065673_15065704_15065793_15065971_15066015_15066060_15066401_15066422_15066789_15066821_15066826_15067090_15067342 5_Junction_13690_Junction_13691 J002 5_Junction_13385_Junction_13389_Junction_13391 J002 3_Junction_13385_Junction_13658_Junction_13690_Junction_13733_Junction_13957 J001 3_Junction_12873_Junction_13297_Junction_13335_Junction_13389 J004 3_Junction_12736_Junction_13462_Junction_13691_Junction_14018 J002 5_Junction_13733_Junction_13735 J002																							0.0010827741534225%																				0.00520933697353421%
rrn-3.1 I_+_15065200_15065301_15065659_15065673_15065704_15065793_15065971_15066015_15066060_15066401_15066422_15066789_15066821_15066826_15067090_15067342 5_Junction_13690_Junction_13691 J002 5_Junction_13385_Junction_13389_Junction_13391 J002 3_Junction_13385_Junction_13658_Junction_13690_Junction_13733_Junction_13957 J001 3_Junction_12873_Junction_13297_Junction_13335_Junction_13389 J004 3_Junction_12736_Junction_13462_Junction_13691_Junction_14018 J003 5_Junction_13733_Junction_13735 J001	rrn-3.1	WBGene00004622	F31C3.9	I_+_15065200_15065301_15065659_15065673_15065704_15065793_15065971_15066015_15066060_15066401_15066422_15066789_15066821_15066826_15067090_15067342 5_Junction_13690_Junction_13691 J002 5_Junction_13385_Junction_13389_Junction_13391 J002 3_Junction_13385_Junction_13658_Junction_13690_Junction_13733_Junction_13957 J001 3_Junction_12873_Junction_13297_Junction_13335_Junction_13389 J004 3_Junction_12736_Junction_13462_Junction_13691_Junction_14018 J003 5_Junction_13733_Junction_13735 J001																							0.0022067301183025%																				0.00387374808768802%
rrn-3.1 I_+_15065200_15065301_15065659_15065673_15065704_15065793_15065971_15066015_15066060_15066401_15066422_15066789_15066821_15066826_15067090_15067342 5_Junction_13690_Junction_13691 J002 5_Junction_13385_Junction_13389_Junction_13391 J002 3_Junction_13385_Junction_13658_Junction_13690_Junction_13733_Junction_13957 J001 3_Junction_12873_Junction_13297_Junction_13335_Junction_13389 J004 3_Junction_12736_Junction_13462_Junction_13691_Junction_14018 J003 5_Junction_13733_Junction_13735 J002	rrn-3.1	WBGene00004622	F31C3.9	I_+_15065200_15065301_15065659_15065673_15065704_15065793_15065971_15066015_15066060_15066401_15066422_15066789_15066821_15066826_15067090_15067342 5_Junction_13690_Junction_13691 J002 5_Junction_13385_Junction_13389_Junction_13391 J002 3_Junction_13385_Junction_13658_Junction_13690_Junction_13733_Junction_13957 J001 3_Junction_12873_Junction_13297_Junction_13335_Junction_13389 J004 3_Junction_12736_Junction_13462_Junction_13691_Junction_14018 J003 5_Junction_13733_Junction_13735 J002																							0.0013843305629475%																				0.00405934121120545%
rrn-3.1 I_+_15065200_15065301_15065659_15065673_15065704_15065793_15065971_15066015_15066060_15066401_15066422_15066789_15066821_15066826_15067090_15067342 5_Junction_13690_Junction_13691 J002 5_Junction_13385_Junction_13389_Junction_13391 J002 3_Junction_13385_Junction_13658_Junction_13690_Junction_13733_Junction_13957 J001 3_Junction_12873_Junction_13297_Junction_13335_Junction_13389 J004 3_Junction_12736_Junction_13462_Junction_13691_Junction_14018 J004 5_Junction_13733_Junction_13735 J001	rrn-3.1	WBGene00004622	F31C3.9	I_+_15065200_15065301_15065659_15065673_15065704_15065793_15065971_15066015_15066060_15066401_15066422_15066789_15066821_15066826_15067090_15067342 5_Junction_13690_Junction_13691 J002 5_Junction_13385_Junction_13389_Junction_13391 J002 3_Junction_13385_Junction_13658_Junction_13690_Junction_13733_Junction_13957 J001 3_Junction_12873_Junction_13297_Junction_13335_Junction_13389 J004 3_Junction_12736_Junction_13462_Junction_13691_Junction_14018 J004 5_Junction_13733_Junction_13735 J001																							0%																				0.0108284789116962%
rrn-3.1 I_+_15065200_15065301_15065659_15065673_15065704_15065793_15065971_15066015_15066060_15066401_15066422_15066789_15066821_15066826_15067090_15067342 5_Junction_13690_Junction_13691 J002 5_Junction_13385_Junction_13389_Junction_13391 J002 3_Junction_13385_Junction_13658_Junction_13690_Junction_13733_Junction_13957 J001 3_Junction_12873_Junction_13297_Junction_13335_Junction_13389 J004 3_Junction_12736_Junction_13462_Junction_13691_Junction_14018 J004 5_Junction_13733_Junction_13735 J002	rrn-3.1	WBGene00004622	F31C3.9	I_+_15065200_15065301_15065659_15065673_15065704_15065793_15065971_15066015_15066060_15066401_15066422_15066789_15066821_15066826_15067090_15067342 5_Junction_13690_Junction_13691 J002 5_Junction_13385_Junction_13389_Junction_13391 J002 3_Junction_13385_Junction_13658_Junction_13690_Junction_13733_Junction_13957 J001 3_Junction_12873_Junction_13297_Junction_13335_Junction_13389 J004 3_Junction_12736_Junction_13462_Junction_13691_Junction_14018 J004 5_Junction_13733_Junction_13735 J002																							0%																				0.0122753229933838%
rrn-3.1 I_+_15065200_15065301_15065659_15065673_15065704_15065793_15065971_15066015_15066060_15066401_15066422_15066789_15066821_15066826_15067090_15067342 5_Junction_13690_Junction_13691 J002 5_Junction_13385_Junction_13389_Junction_13391 J002 3_Junction_13385_Junction_13658_Junction_13690_Junction_13733_Junction_13957 J002 3_Junction_12873_Junction_13297_Junction_13335_Junction_13389 J001 3_Junction_12736_Junction_13462_Junction_13691_Junction_14018 J001 5_Junction_13733_Junction_13735 J001	rrn-3.1	WBGene00004622	F31C3.9	I_+_15065200_15065301_15065659_15065673_15065704_15065793_15065971_15066015_15066060_15066401_15066422_15066789_15066821_15066826_15067090_15067342 5_Junction_13690_Junction_13691 J002 5_Junction_13385_Junction_13389_Junction_13391 J002 3_Junction_13385_Junction_13658_Junction_13690_Junction_13733_Junction_13957 J002 3_Junction_12873_Junction_13297_Junction_13335_Junction_13389 J001 3_Junction_12736_Junction_13462_Junction_13691_Junction_14018 J001 5_Junction_13733_Junction_13735 J001																							0.0202467959664758%																				0.00309674382564596%
rrn-3.1 I_+_15065200_15065301_15065659_15065673_15065704_15065793_15065971_15066015_15066060_15066401_15066422_15066789_15066821_15066826_15067090_15067342 5_Junction_13690_Junction_13691 J002 5_Junction_13385_Junction_13389_Junction_13391 J002 3_Junction_13385_Junction_13658_Junction_13690_Junction_13733_Junction_13957 J002 3_Junction_12873_Junction_13297_Junction_13335_Junction_13389 J001 3_Junction_12736_Junction_13462_Junction_13691_Junction_14018 J001 5_Junction_13733_Junction_13735 J002	rrn-3.1	WBGene00004622	F31C3.9	I_+_15065200_15065301_15065659_15065673_15065704_15065793_15065971_15066015_15066060_15066401_15066422_15066789_15066821_15066826_15067090_15067342 5_Junction_13690_Junction_13691 J002 5_Junction_13385_Junction_13389_Junction_13391 J002 3_Junction_13385_Junction_13658_Junction_13690_Junction_13733_Junction_13957 J002 3_Junction_12873_Junction_13297_Junction_13335_Junction_13389 J001 3_Junction_12736_Junction_13462_Junction_13691_Junction_14018 J001 5_Junction_13733_Junction_13735 J002																							0.0122521576010242%																				0.00345700416968152%
rrn-3.1 I_+_15065200_15065301_15065659_15065673_15065704_15065793_15065971_15066015_15066060_15066401_15066422_15066789_15066821_15066826_15067090_15067342 5_Junction_13690_Junction_13691 J002 5_Junction_13385_Junction_13389_Junction_13391 J002 3_Junction_13385_Junction_13658_Junction_13690_Junction_13733_Junction_13957 J002 3_Junction_12873_Junction_13297_Junction_13335_Junction_13389 J001 3_Junction_12736_Junction_13462_Junction_13691_Junction_14018 J002 5_Junction_13733_Junction_13735 J001	rrn-3.1	WBGene00004622	F31C3.9	I_+_15065200_15065301_15065659_15065673_15065704_15065793_15065971_15066015_15066060_15066401_15066422_15066789_15066821_15066826_15067090_15067342 5_Junction_13690_Junction_13691 J002 5_Junction_13385_Junction_13389_Junction_13391 J002 3_Junction_13385_Junction_13658_Junction_13690_Junction_13733_Junction_13957 J002 3_Junction_12873_Junction_13297_Junction_13335_Junction_13389 J001 3_Junction_12736_Junction_13462_Junction_13691_Junction_14018 J002 5_Junction_13733_Junction_13735 J001																							0.0117312189066188%																				0.00157783223784122%
rrn-3.1 I_+_15065200_15065301_15065659_15065673_15065704_15065793_15065971_15066015_15066060_15066401_15066422_15066789_15066821_15066826_15067090_15067342 5_Junction_13690_Junction_13691 J002 5_Junction_13385_Junction_13389_Junction_13391 J002 3_Junction_13385_Junction_13658_Junction_13690_Junction_13733_Junction_13957 J002 3_Junction_12873_Junction_13297_Junction_13335_Junction_13389 J001 3_Junction_12736_Junction_13462_Junction_13691_Junction_14018 J002 5_Junction_13733_Junction_13735 J002	rrn-3.1	WBGene00004622	F31C3.9	I_+_15065200_15065301_15065659_15065673_15065704_15065793_15065971_15066015_15066060_15066401_15066422_15066789_15066821_15066826_15067090_15067342 5_Junction_13690_Junction_13691 J002 5_Junction_13385_Junction_13389_Junction_13391 J002 3_Junction_13385_Junction_13658_Junction_13690_Junction_13733_Junction_13957 J002 3_Junction_12873_Junction_13297_Junction_13335_Junction_13389 J001 3_Junction_12736_Junction_13462_Junction_13691_Junction_14018 J002 5_Junction_13733_Junction_13735 J002																							0.00586472965588125%																				0.00171489513593701%
rrn-3.1 I_+_15065200_15065301_15065659_15065673_15065704_15065793_15065971_15066015_15066060_15066401_15066422_15066789_15066821_15066826_15067090_15067342 5_Junction_13690_Junction_13691 J002 5_Junction_13385_Junction_13389_Junction_13391 J002 3_Junction_13385_Junction_13658_Junction_13690_Junction_13733_Junction_13957 J002 3_Junction_12873_Junction_13297_Junction_13335_Junction_13389 J001 3_Junction_12736_Junction_13462_Junction_13691_Junction_14018 J003 5_Junction_13733_Junction_13735 J001	rrn-3.1	WBGene00004622	F31C3.9	I_+_15065200_15065301_15065659_15065673_15065704_15065793_15065971_15066015_15066060_15066401_15066422_15066789_15066821_15066826_15067090_15067342 5_Junction_13690_Junction_13691 J002 5_Junction_13385_Junction_13389_Junction_13391 J002 3_Junction_13385_Junction_13658_Junction_13690_Junction_13733_Junction_13957 J002 3_Junction_12873_Junction_13297_Junction_13335_Junction_13389 J001 3_Junction_12736_Junction_13462_Junction_13691_Junction_14018 J003 5_Junction_13733_Junction_13735 J001																							0.00870413513992838%																				0.00175551954302095%
rrn-3.1 I_+_15065200_15065301_15065659_15065673_15065704_15065793_15065971_15066015_15066060_15066401_15066422_15066789_15066821_15066826_15067090_15067342 5_Junction_13690_Junction_13691 J002 5_Junction_13385_Junction_13389_Junction_13391 J002 3_Junction_13385_Junction_13658_Junction_13690_Junction_13733_Junction_13957 J002 3_Junction_12873_Junction_13297_Junction_13335_Junction_13389 J001 3_Junction_12736_Junction_13462_Junction_13691_Junction_14018 J003 5_Junction_13733_Junction_13735 J002	rrn-3.1	WBGene00004622	F31C3.9	I_+_15065200_15065301_15065659_15065673_15065704_15065793_15065971_15066015_15066060_15066401_15066422_15066789_15066821_15066826_15067090_15067342 5_Junction_13690_Junction_13691 J002 5_Junction_13385_Junction_13389_Junction_13391 J002 3_Junction_13385_Junction_13658_Junction_13690_Junction_13733_Junction_13957 J002 3_Junction_12873_Junction_13297_Junction_13335_Junction_13389 J001 3_Junction_12736_Junction_13462_Junction_13691_Junction_14018 J003 5_Junction_13733_Junction_13735 J002																							0.00506150747632162%																				0.00166095221338005%
rrn-3.1 I_+_15065200_15065301_15065659_15065673_15065704_15065793_15065971_15066015_15066060_15066401_15066422_15066789_15066821_15066826_15067090_15067342 5_Junction_13690_Junction_13691 J002 5_Junction_13385_Junction_13389_Junction_13391 J002 3_Junction_13385_Junction_13658_Junction_13690_Junction_13733_Junction_13957 J002 3_Junction_12873_Junction_13297_Junction_13335_Junction_13389 J001 3_Junction_12736_Junction_13462_Junction_13691_Junction_14018 J004 5_Junction_13733_Junction_13735 J001	rrn-3.1	WBGene00004622	F31C3.9	I_+_15065200_15065301_15065659_15065673_15065704_15065793_15065971_15066015_15066060_15066401_15066422_15066789_15066821_15066826_15067090_15067342 5_Junction_13690_Junction_13691 J002 5_Junction_13385_Junction_13389_Junction_13391 J002 3_Junction_13385_Junction_13658_Junction_13690_Junction_13733_Junction_13957 J002 3_Junction_12873_Junction_13297_Junction_13335_Junction_13389 J001 3_Junction_12736_Junction_13462_Junction_13691_Junction_14018 J004 5_Junction_13733_Junction_13735 J001																							0%																				0.00316256005301481%
rrn-3.1 I_+_15065200_15065301_15065659_15065673_15065704_15065793_15065971_15066015_15066060_15066401_15066422_15066789_15066821_15066826_15067090_15067342 5_Junction_13690_Junction_13691 J002 5_Junction_13385_Junction_13389_Junction_13391 J002 3_Junction_13385_Junction_13658_Junction_13690_Junction_13733_Junction_13957 J002 3_Junction_12873_Junction_13297_Junction_13335_Junction_13389 J001 3_Junction_12736_Junction_13462_Junction_13691_Junction_14018 J004 5_Junction_13733_Junction_13735 J002	rrn-3.1	WBGene00004622	F31C3.9	I_+_15065200_15065301_15065659_15065673_15065704_15065793_15065971_15066015_15066060_15066401_15066422_15066789_15066821_15066826_15067090_15067342 5_Junction_13690_Junction_13691 J002 5_Junction_13385_Junction_13389_Junction_13391 J002 3_Junction_13385_Junction_13658_Junction_13690_Junction_13733_Junction_13957 J002 3_Junction_12873_Junction_13297_Junction_13335_Junction_13389 J001 3_Junction_12736_Junction_13462_Junction_13691_Junction_14018 J004 5_Junction_13733_Junction_13735 J002																							0%																				0.00320797242669099%
rrn-3.1 I_+_15065200_15065301_15065659_15065673_15065704_15065793_15065971_15066015_15066060_15066401_15066422_15066789_15066821_15066826_15067090_15067342 5_Junction_13690_Junction_13691 J002 5_Junction_13385_Junction_13389_Junction_13391 J002 3_Junction_13385_Junction_13658_Junction_13690_Junction_13733_Junction_13957 J002 3_Junction_12873_Junction_13297_Junction_13335_Junction_13389 J002 3_Junction_12736_Junction_13462_Junction_13691_Junction_14018 J001 5_Junction_13733_Junction_13735 J001	rrn-3.1	WBGene00004622	F31C3.9	I_+_15065200_15065301_15065659_15065673_15065704_15065793_15065971_15066015_15066060_15066401_15066422_15066789_15066821_15066826_15067090_15067342 5_Junction_13690_Junction_13691 J002 5_Junction_13385_Junction_13389_Junction_13391 J002 3_Junction_13385_Junction_13658_Junction_13690_Junction_13733_Junction_13957 J002 3_Junction_12873_Junction_13297_Junction_13335_Junction_13389 J002 3_Junction_12736_Junction_13462_Junction_13691_Junction_14018 J001 5_Junction_13733_Junction_13735 J001																							0.004475138046288%																				0.00344611222092395%
rrn-3.1 I_+_15065200_15065301_15065659_15065673_15065704_15065793_15065971_15066015_15066060_15066401_15066422_15066789_15066821_15066826_15067090_15067342 5_Junction_13690_Junction_13691 J002 5_Junction_13385_Junction_13389_Junction_13391 J002 3_Junction_13385_Junction_13658_Junction_13690_Junction_13733_Junction_13957 J002 3_Junction_12873_Junction_13297_Junction_13335_Junction_13389 J002 3_Junction_12736_Junction_13462_Junction_13691_Junction_14018 J001 5_Junction_13733_Junction_13735 J002	rrn-3.1	WBGene00004622	F31C3.9	I_+_15065200_15065301_15065659_15065673_15065704_15065793_15065971_15066015_15066060_15066401_15066422_15066789_15066821_15066826_15067090_15067342 5_Junction_13690_Junction_13691 J002 5_Junction_13385_Junction_13389_Junction_13391 J002 3_Junction_13385_Junction_13658_Junction_13690_Junction_13733_Junction_13957 J002 3_Junction_12873_Junction_13297_Junction_13335_Junction_13389 J002 3_Junction_12736_Junction_13462_Junction_13691_Junction_14018 J001 5_Junction_13733_Junction_13735 J002																							0.002769802917462%																				0.00387889294903978%
rrn-3.1 I_+_15065200_15065301_15065659_15065673_15065704_15065793_15065971_15066015_15066060_15066401_15066422_15066789_15066821_15066826_15067090_15067342 5_Junction_13690_Junction_13691 J002 5_Junction_13385_Junction_13389_Junction_13391 J002 3_Junction_13385_Junction_13658_Junction_13690_Junction_13733_Junction_13957 J002 3_Junction_12873_Junction_13297_Junction_13335_Junction_13389 J002 3_Junction_12736_Junction_13462_Junction_13691_Junction_14018 J002 5_Junction_13733_Junction_13735 J001	rrn-3.1	WBGene00004622	F31C3.9	I_+_15065200_15065301_15065659_15065673_15065704_15065793_15065971_15066015_15066060_15066401_15066422_15066789_15066821_15066826_15067090_15067342 5_Junction_13690_Junction_13691 J002 5_Junction_13385_Junction_13389_Junction_13391 J002 3_Junction_13385_Junction_13658_Junction_13690_Junction_13733_Junction_13957 J002 3_Junction_12873_Junction_13297_Junction_13335_Junction_13389 J002 3_Junction_12736_Junction_13462_Junction_13691_Junction_14018 J002 5_Junction_13733_Junction_13735 J001																							0.00234624378132375%																				0.00175862984053666%
rrn-3.1 I_+_15065200_15065301_15065659_15065673_15065704_15065793_15065971_15066015_15066060_15066401_15066422_15066789_15066821_15066826_15067090_15067342 5_Junction_13690_Junction_13691 J002 5_Junction_13385_Junction_13389_Junction_13391 J002 3_Junction_13385_Junction_13658_Junction_13690_Junction_13733_Junction_13957 J002 3_Junction_12873_Junction_13297_Junction_13335_Junction_13389 J002 3_Junction_12736_Junction_13462_Junction_13691_Junction_14018 J002 5_Junction_13733_Junction_13735 J002	rrn-3.1	WBGene00004622	F31C3.9	I_+_15065200_15065301_15065659_15065673_15065704_15065793_15065971_15066015_15066060_15066401_15066422_15066789_15066821_15066826_15067090_15067342 5_Junction_13690_Junction_13691 J002 5_Junction_13385_Junction_13389_Junction_13391 J002 3_Junction_13385_Junction_13658_Junction_13690_Junction_13733_Junction_13957 J002 3_Junction_12873_Junction_13297_Junction_13335_Junction_13389 J002 3_Junction_12736_Junction_13462_Junction_13691_Junction_14018 J002 5_Junction_13733_Junction_13735 J002																							0.00117294593117625%																				0.00192538319569532%
rrn-3.1 I_+_15065200_15065301_15065659_15065673_15065704_15065793_15065971_15066015_15066060_15066401_15066422_15066789_15066821_15066826_15067090_15067342 5_Junction_13690_Junction_13691 J002 5_Junction_13385_Junction_13389_Junction_13391 J002 3_Junction_13385_Junction_13658_Junction_13690_Junction_13733_Junction_13957 J002 3_Junction_12873_Junction_13297_Junction_13335_Junction_13389 J002 3_Junction_12736_Junction_13462_Junction_13691_Junction_14018 J003 5_Junction_13733_Junction_13735 J001	rrn-3.1	WBGene00004622	F31C3.9	I_+_15065200_15065301_15065659_15065673_15065704_15065793_15065971_15066015_15066060_15066401_15066422_15066789_15066821_15066826_15067090_15067342 5_Junction_13690_Junction_13691 J002 5_Junction_13385_Junction_13389_Junction_13391 J002 3_Junction_13385_Junction_13658_Junction_13690_Junction_13733_Junction_13957 J002 3_Junction_12873_Junction_13297_Junction_13335_Junction_13389 J002 3_Junction_12736_Junction_13462_Junction_13691_Junction_14018 J003 5_Junction_13733_Junction_13735 J001																							0.00188275331231663%																				0.00195413268721632%
rrn-3.1 I_+_15065200_15065301_15065659_15065673_15065704_15065793_15065971_15066015_15066060_15066401_15066422_15066789_15066821_15066826_15067090_15067342 5_Junction_13690_Junction_13691 J002 5_Junction_13385_Junction_13389_Junction_13391 J002 3_Junction_13385_Junction_13658_Junction_13690_Junction_13733_Junction_13957 J002 3_Junction_12873_Junction_13297_Junction_13335_Junction_13389 J002 3_Junction_12736_Junction_13462_Junction_13691_Junction_14018 J003 5_Junction_13733_Junction_13735 J002	rrn-3.1	WBGene00004622	F31C3.9	I_+_15065200_15065301_15065659_15065673_15065704_15065793_15065971_15066015_15066060_15066401_15066422_15066789_15066821_15066826_15067090_15067342 5_Junction_13690_Junction_13691 J002 5_Junction_13385_Junction_13389_Junction_13391 J002 3_Junction_13385_Junction_13658_Junction_13690_Junction_13733_Junction_13957 J002 3_Junction_12873_Junction_13297_Junction_13335_Junction_13389 J002 3_Junction_12736_Junction_13462_Junction_13691_Junction_14018 J003 5_Junction_13733_Junction_13735 J002																							0.00111875862768337%																				0.00185219330501218%
rrn-3.1 I_+_15065200_15065301_15065659_15065673_15065704_15065793_15065971_15066015_15066060_15066401_15066422_15066789_15066821_15066826_15067090_15067342 5_Junction_13690_Junction_13691 J002 5_Junction_13385_Junction_13389_Junction_13391 J002 3_Junction_13385_Junction_13658_Junction_13690_Junction_13733_Junction_13957 J002 3_Junction_12873_Junction_13297_Junction_13335_Junction_13389 J002 3_Junction_12736_Junction_13462_Junction_13691_Junction_14018 J004 5_Junction_13733_Junction_13735 J001	rrn-3.1	WBGene00004622	F31C3.9	I_+_15065200_15065301_15065659_15065673_15065704_15065793_15065971_15066015_15066060_15066401_15066422_15066789_15066821_15066826_15067090_15067342 5_Junction_13690_Junction_13691 J002 5_Junction_13385_Junction_13389_Junction_13391 J002 3_Junction_13385_Junction_13658_Junction_13690_Junction_13733_Junction_13957 J002 3_Junction_12873_Junction_13297_Junction_13335_Junction_13389 J002 3_Junction_12736_Junction_13462_Junction_13691_Junction_14018 J004 5_Junction_13733_Junction_13735 J001																							0%																				0.00351977973398487%
rrn-3.1 I_+_15065200_15065301_15065659_15065673_15065704_15065793_15065971_15066015_15066060_15066401_15066422_15066789_15066821_15066826_15067090_15067342 5_Junction_13690_Junction_13691 J002 5_Junction_13385_Junction_13389_Junction_13391 J002 3_Junction_13385_Junction_13658_Junction_13690_Junction_13733_Junction_13957 J002 3_Junction_12873_Junction_13297_Junction_13335_Junction_13389 J002 3_Junction_12736_Junction_13462_Junction_13691_Junction_14018 J004 5_Junction_13733_Junction_13735 J002	rrn-3.1	WBGene00004622	F31C3.9	I_+_15065200_15065301_15065659_15065673_15065704_15065793_15065971_15066015_15066060_15066401_15066422_15066789_15066821_15066826_15067090_15067342 5_Junction_13690_Junction_13691 J002 5_Junction_13385_Junction_13389_Junction_13391 J002 3_Junction_13385_Junction_13658_Junction_13690_Junction_13733_Junction_13957 J002 3_Junction_12873_Junction_13297_Junction_13335_Junction_13389 J002 3_Junction_12736_Junction_13462_Junction_13691_Junction_14018 J004 5_Junction_13733_Junction_13735 J002																							0%																				0.00358446303230343%
rrn-3.1 I_+_15065200_15065301_15065659_15065673_15065704_15065793_15065971_15066015_15066060_15066401_15066422_15066789_15066821_15066826_15067090_15067342 5_Junction_13690_Junction_13691 J002 5_Junction_13385_Junction_13389_Junction_13391 J002 3_Junction_13385_Junction_13658_Junction_13690_Junction_13733_Junction_13957 J002 3_Junction_12873_Junction_13297_Junction_13335_Junction_13389 J003 3_Junction_12736_Junction_13462_Junction_13691_Junction_14018 J001 5_Junction_13733_Junction_13735 J001	rrn-3.1	WBGene00004622	F31C3.9	I_+_15065200_15065301_15065659_15065673_15065704_15065793_15065971_15066015_15066060_15066401_15066422_15066789_15066821_15066826_15067090_15067342 5_Junction_13690_Junction_13691 J002 5_Junction_13385_Junction_13389_Junction_13391 J002 3_Junction_13385_Junction_13658_Junction_13690_Junction_13733_Junction_13957 J002 3_Junction_12873_Junction_13297_Junction_13335_Junction_13389 J003 3_Junction_12736_Junction_13462_Junction_13691_Junction_14018 J001 5_Junction_13733_Junction_13735 J001																							0.031760665356735%																				0.0126371409136163%
rrn-3.1 I_+_15065200_15065301_15065659_15065673_15065704_15065793_15065971_15066015_15066060_15066401_15066422_15066789_15066821_15066826_15067090_15067342 5_Junction_13690_Junction_13691 J002 5_Junction_13385_Junction_13389_Junction_13391 J002 3_Junction_13385_Junction_13658_Junction_13690_Junction_13733_Junction_13957 J002 3_Junction_12873_Junction_13297_Junction_13335_Junction_13389 J003 3_Junction_12736_Junction_13462_Junction_13691_Junction_14018 J001 5_Junction_13733_Junction_13735 J002	rrn-3.1	WBGene00004622	F31C3.9	I_+_15065200_15065301_15065659_15065673_15065704_15065793_15065971_15066015_15066060_15066401_15066422_15066789_15066821_15066826_15067090_15067342 5_Junction_13690_Junction_13691 J002 5_Junction_13385_Junction_13389_Junction_13391 J002 3_Junction_13385_Junction_13658_Junction_13690_Junction_13733_Junction_13957 J002 3_Junction_12873_Junction_13297_Junction_13335_Junction_13389 J003 3_Junction_12736_Junction_13462_Junction_13691_Junction_14018 J001 5_Junction_13733_Junction_13735 J002																							0.018540798312015%																				0.0155322485026426%
rrn-3.1 I_+_15065200_15065301_15065659_15065673_15065704_15065793_15065971_15066015_15066060_15066401_15066422_15066789_15066821_15066826_15067090_15067342 5_Junction_13690_Junction_13691 J002 5_Junction_13385_Junction_13389_Junction_13391 J002 3_Junction_13385_Junction_13658_Junction_13690_Junction_13733_Junction_13957 J002 3_Junction_12873_Junction_13297_Junction_13335_Junction_13389 J003 3_Junction_12736_Junction_13462_Junction_13691_Junction_14018 J002 5_Junction_13733_Junction_13735 J001	rrn-3.1	WBGene00004622	F31C3.9	I_+_15065200_15065301_15065659_15065673_15065704_15065793_15065971_15066015_15066060_15066401_15066422_15066789_15066821_15066826_15067090_15067342 5_Junction_13690_Junction_13691 J002 5_Junction_13385_Junction_13389_Junction_13391 J002 3_Junction_13385_Junction_13658_Junction_13690_Junction_13733_Junction_13957 J002 3_Junction_12873_Junction_13297_Junction_13335_Junction_13389 J003 3_Junction_12736_Junction_13462_Junction_13691_Junction_14018 J002 5_Junction_13733_Junction_13735 J001																							0.0211161940319138%																				0.00630225622782712%
rrn-3.1 I_+_15065200_15065301_15065659_15065673_15065704_15065793_15065971_15066015_15066060_15066401_15066422_15066789_15066821_15066826_15067090_15067342 5_Junction_13690_Junction_13691 J002 5_Junction_13385_Junction_13389_Junction_13391 J002 3_Junction_13385_Junction_13658_Junction_13690_Junction_13733_Junction_13957 J002 3_Junction_12873_Junction_13297_Junction_13335_Junction_13389 J003 3_Junction_12736_Junction_13462_Junction_13691_Junction_14018 J002 5_Junction_13733_Junction_13735 J002	rrn-3.1	WBGene00004622	F31C3.9	I_+_15065200_15065301_15065659_15065673_15065704_15065793_15065971_15066015_15066060_15066401_15066422_15066789_15066821_15066826_15067090_15067342 5_Junction_13690_Junction_13691 J002 5_Junction_13385_Junction_13389_Junction_13391 J002 3_Junction_13385_Junction_13658_Junction_13690_Junction_13733_Junction_13957 J002 3_Junction_12873_Junction_13297_Junction_13335_Junction_13389 J003 3_Junction_12736_Junction_13462_Junction_13691_Junction_14018 J002 5_Junction_13733_Junction_13735 J002																							0.0105565133805862%																				0.00751554033630736%
rrn-3.1 I_+_15065200_15065301_15065659_15065673_15065704_15065793_15065971_15066015_15066060_15066401_15066422_15066789_15066821_15066826_15067090_15067342 5_Junction_13690_Junction_13691 J002 5_Junction_13385_Junction_13389_Junction_13391 J002 3_Junction_13385_Junction_13658_Junction_13690_Junction_13733_Junction_13957 J002 3_Junction_12873_Junction_13297_Junction_13335_Junction_13389 J003 3_Junction_12736_Junction_13462_Junction_13691_Junction_14018 J003 5_Junction_13733_Junction_13735 J001	rrn-3.1	WBGene00004622	F31C3.9	I_+_15065200_15065301_15065659_15065673_15065704_15065793_15065971_15066015_15066060_15066401_15066422_15066789_15066821_15066826_15067090_15067342 5_Junction_13690_Junction_13691 J002 5_Junction_13385_Junction_13389_Junction_13391 J002 3_Junction_13385_Junction_13658_Junction_13690_Junction_13733_Junction_13957 J002 3_Junction_12873_Junction_13297_Junction_13335_Junction_13389 J003 3_Junction_12736_Junction_13462_Junction_13691_Junction_14018 J003 5_Junction_13733_Junction_13735 J001																							0.0141062541242306%																				0.00658862040485166%
rrn-3.1 I_+_15065200_15065301_15065659_15065673_15065704_15065793_15065971_15066015_15066060_15066401_15066422_15066789_15066821_15066826_15067090_15067342 5_Junction_13690_Junction_13691 J002 5_Junction_13385_Junction_13389_Junction_13391 J002 3_Junction_13385_Junction_13658_Junction_13690_Junction_13733_Junction_13957 J002 3_Junction_12873_Junction_13297_Junction_13335_Junction_13389 J003 3_Junction_12736_Junction_13462_Junction_13691_Junction_14018 J003 5_Junction_13733_Junction_13735 J002	rrn-3.1	WBGene00004622	F31C3.9	I_+_15065200_15065301_15065659_15065673_15065704_15065793_15065971_15066015_15066060_15066401_15066422_15066789_15066821_15066826_15067090_15067342 5_Junction_13690_Junction_13691 J002 5_Junction_13385_Junction_13389_Junction_13391 J002 3_Junction_13385_Junction_13658_Junction_13690_Junction_13733_Junction_13957 J002 3_Junction_12873_Junction_13297_Junction_13335_Junction_13389 J003 3_Junction_12736_Junction_13462_Junction_13691_Junction_14018 J003 5_Junction_13733_Junction_13735 J002																							0.00793968500076937%																				0.0065092825627591%
rrn-3.1 I_+_15065200_15065301_15065659_15065673_15065704_15065793_15065971_15066015_15066060_15066401_15066422_15066789_15066821_15066826_15067090_15067342 5_Junction_13690_Junction_13691 J002 5_Junction_13385_Junction_13389_Junction_13391 J002 3_Junction_13385_Junction_13658_Junction_13690_Junction_13733_Junction_13957 J002 3_Junction_12873_Junction_13297_Junction_13335_Junction_13389 J003 3_Junction_12736_Junction_13462_Junction_13691_Junction_14018 J004 5_Junction_13733_Junction_13735 J001	rrn-3.1	WBGene00004622	F31C3.9	I_+_15065200_15065301_15065659_15065673_15065704_15065793_15065971_15066015_15066060_15066401_15066422_15066789_15066821_15066826_15067090_15067342 5_Junction_13690_Junction_13691 J002 5_Junction_13385_Junction_13389_Junction_13391 J002 3_Junction_13385_Junction_13658_Junction_13690_Junction_13733_Junction_13957 J002 3_Junction_12873_Junction_13297_Junction_13335_Junction_13389 J003 3_Junction_12736_Junction_13462_Junction_13691_Junction_14018 J004 5_Junction_13733_Junction_13735 J001																							0%																				0.0122903402068503%
rrn-3.1 I_+_15065200_15065301_15065659_15065673_15065704_15065793_15065971_15066015_15066060_15066401_15066422_15066789_15066821_15066826_15067090_15067342 5_Junction_13690_Junction_13691 J002 5_Junction_13385_Junction_13389_Junction_13391 J002 3_Junction_13385_Junction_13658_Junction_13690_Junction_13733_Junction_13957 J002 3_Junction_12873_Junction_13297_Junction_13335_Junction_13389 J003 3_Junction_12736_Junction_13462_Junction_13691_Junction_14018 J004 5_Junction_13733_Junction_13735 J002	rrn-3.1	WBGene00004622	F31C3.9	I_+_15065200_15065301_15065659_15065673_15065704_15065793_15065971_15066015_15066060_15066401_15066422_15066789_15066821_15066826_15067090_15067342 5_Junction_13690_Junction_13691 J002 5_Junction_13385_Junction_13389_Junction_13391 J002 3_Junction_13385_Junction_13658_Junction_13690_Junction_13733_Junction_13957 J002 3_Junction_12873_Junction_13297_Junction_13335_Junction_13389 J003 3_Junction_12736_Junction_13462_Junction_13691_Junction_14018 J004 5_Junction_13733_Junction_13735 J002																							0%																				0.0133909204088955%
rrn-3.1 I_+_15065200_15065301_15065659_15065673_15065704_15065793_15065971_15066015_15066060_15066401_15066422_15066789_15066821_15066826_15067090_15067342 5_Junction_13690_Junction_13691 J002 5_Junction_13385_Junction_13389_Junction_13391 J002 3_Junction_13385_Junction_13658_Junction_13690_Junction_13733_Junction_13957 J002 3_Junction_12873_Junction_13297_Junction_13335_Junction_13389 J004 3_Junction_12736_Junction_13462_Junction_13691_Junction_14018 J001 5_Junction_13733_Junction_13735 J001	rrn-3.1	WBGene00004622	F31C3.9	I_+_15065200_15065301_15065659_15065673_15065704_15065793_15065971_15066015_15066060_15066401_15066422_15066789_15066821_15066826_15067090_15067342 5_Junction_13690_Junction_13691 J002 5_Junction_13385_Junction_13389_Junction_13391 J002 3_Junction_13385_Junction_13658_Junction_13690_Junction_13733_Junction_13957 J002 3_Junction_12873_Junction_13297_Junction_13335_Junction_13389 J004 3_Junction_12736_Junction_13462_Junction_13691_Junction_14018 J001 5_Junction_13733_Junction_13735 J001																							0.004475138046288%																				0.00252735815116016%
rrn-3.1 I_+_15065200_15065301_15065659_15065673_15065704_15065793_15065971_15066015_15066060_15066401_15066422_15066789_15066821_15066826_15067090_15067342 5_Junction_13690_Junction_13691 J002 5_Junction_13385_Junction_13389_Junction_13391 J002 3_Junction_13385_Junction_13658_Junction_13690_Junction_13733_Junction_13957 J002 3_Junction_12873_Junction_13297_Junction_13335_Junction_13389 J004 3_Junction_12736_Junction_13462_Junction_13691_Junction_14018 J001 5_Junction_13733_Junction_13735 J002	rrn-3.1	WBGene00004622	F31C3.9	I_+_15065200_15065301_15065659_15065673_15065704_15065793_15065971_15066015_15066060_15066401_15066422_15066789_15066821_15066826_15067090_15067342 5_Junction_13690_Junction_13691 J002 5_Junction_13385_Junction_13389_Junction_13391 J002 3_Junction_13385_Junction_13658_Junction_13690_Junction_13733_Junction_13957 J002 3_Junction_12873_Junction_13297_Junction_13335_Junction_13389 J004 3_Junction_12736_Junction_13462_Junction_13691_Junction_14018 J001 5_Junction_13733_Junction_13735 J002																							0.002769802917462%																				0.00302527414989802%
rrn-3.1 I_+_15065200_15065301_15065659_15065673_15065704_15065793_15065971_15066015_15066060_15066401_15066422_15066789_15066821_15066826_15067090_15067342 5_Junction_13690_Junction_13691 J002 5_Junction_13385_Junction_13389_Junction_13391 J002 3_Junction_13385_Junction_13658_Junction_13690_Junction_13733_Junction_13957 J002 3_Junction_12873_Junction_13297_Junction_13335_Junction_13389 J004 3_Junction_12736_Junction_13462_Junction_13691_Junction_14018 J002 5_Junction_13733_Junction_13735 J001	rrn-3.1	WBGene00004622	F31C3.9	I_+_15065200_15065301_15065659_15065673_15065704_15065793_15065971_15066015_15066060_15066401_15066422_15066789_15066821_15066826_15067090_15067342 5_Junction_13690_Junction_13691 J002 5_Junction_13385_Junction_13389_Junction_13391 J002 3_Junction_13385_Junction_13658_Junction_13690_Junction_13733_Junction_13957 J002 3_Junction_12873_Junction_13297_Junction_13335_Junction_13389 J004 3_Junction_12736_Junction_13462_Junction_13691_Junction_14018 J002 5_Junction_13733_Junction_13735 J001																							0.00234624378132375%																				0.00120589993856907%
rrn-3.1 I_+_15065200_15065301_15065659_15065673_15065704_15065793_15065971_15066015_15066060_15066401_15066422_15066789_15066821_15066826_15067090_15067342 5_Junction_13690_Junction_13691 J002 5_Junction_13385_Junction_13389_Junction_13391 J002 3_Junction_13385_Junction_13658_Junction_13690_Junction_13733_Junction_13957 J002 3_Junction_12873_Junction_13297_Junction_13335_Junction_13389 J004 3_Junction_12736_Junction_13462_Junction_13691_Junction_14018 J002 5_Junction_13733_Junction_13735 J002	rrn-3.1	WBGene00004622	F31C3.9	I_+_15065200_15065301_15065659_15065673_15065704_15065793_15065971_15066015_15066060_15066401_15066422_15066789_15066821_15066826_15067090_15067342 5_Junction_13690_Junction_13691 J002 5_Junction_13385_Junction_13389_Junction_13391 J002 3_Junction_13385_Junction_13658_Junction_13690_Junction_13733_Junction_13957 J002 3_Junction_12873_Junction_13297_Junction_13335_Junction_13389 J004 3_Junction_12736_Junction_13462_Junction_13691_Junction_14018 J002 5_Junction_13733_Junction_13735 J002																							0.00117294593117625%																				0.00140894478044248%
rrn-3.1 I_+_15065200_15065301_15065659_15065673_15065704_15065793_15065971_15066015_15066060_15066401_15066422_15066789_15066821_15066826_15067090_15067342 5_Junction_13690_Junction_13691 J002 5_Junction_13385_Junction_13389_Junction_13391 J002 3_Junction_13385_Junction_13658_Junction_13690_Junction_13733_Junction_13957 J002 3_Junction_12873_Junction_13297_Junction_13335_Junction_13389 J004 3_Junction_12736_Junction_13462_Junction_13691_Junction_14018 J003 5_Junction_13733_Junction_13735 J001	rrn-3.1	WBGene00004622	F31C3.9	I_+_15065200_15065301_15065659_15065673_15065704_15065793_15065971_15066015_15066060_15066401_15066422_15066789_15066821_15066826_15067090_15067342 5_Junction_13690_Junction_13691 J002 5_Junction_13385_Junction_13389_Junction_13391 J002 3_Junction_13385_Junction_13658_Junction_13690_Junction_13733_Junction_13957 J002 3_Junction_12873_Junction_13297_Junction_13335_Junction_13389 J004 3_Junction_12736_Junction_13462_Junction_13691_Junction_14018 J003 5_Junction_13733_Junction_13735 J001																							0.00188275331231663%																				0.00125245130021137%
rrn-3.1 I_+_15065200_15065301_15065659_15065673_15065704_15065793_15065971_15066015_15066060_15066401_15066422_15066789_15066821_15066826_15067090_15067342 5_Junction_13690_Junction_13691 J002 5_Junction_13385_Junction_13389_Junction_13391 J002 3_Junction_13385_Junction_13658_Junction_13690_Junction_13733_Junction_13957 J002 3_Junction_12873_Junction_13297_Junction_13335_Junction_13389 J004 3_Junction_12736_Junction_13462_Junction_13691_Junction_14018 J003 5_Junction_13733_Junction_13735 J002	rrn-3.1	WBGene00004622	F31C3.9	I_+_15065200_15065301_15065659_15065673_15065704_15065793_15065971_15066015_15066060_15066401_15066422_15066789_15066821_15066826_15067090_15067342 5_Junction_13690_Junction_13691 J002 5_Junction_13385_Junction_13389_Junction_13391 J002 3_Junction_13385_Junction_13658_Junction_13690_Junction_13733_Junction_13957 J002 3_Junction_12873_Junction_13297_Junction_13335_Junction_13389 J004 3_Junction_12736_Junction_13462_Junction_13691_Junction_14018 J003 5_Junction_13733_Junction_13735 J002																							0.00111875862768337%																				0.00123412707089238%
rrn-3.1 I_+_15065200_15065301_15065659_15065673_15065704_15065793_15065971_15066015_15066060_15066401_15066422_15066789_15066821_15066826_15067090_15067342 5_Junction_13690_Junction_13691 J002 5_Junction_13385_Junction_13389_Junction_13391 J002 3_Junction_13385_Junction_13658_Junction_13690_Junction_13733_Junction_13957 J002 3_Junction_12873_Junction_13297_Junction_13335_Junction_13389 J004 3_Junction_12736_Junction_13462_Junction_13691_Junction_14018 J004 5_Junction_13733_Junction_13735 J001	rrn-3.1	WBGene00004622	F31C3.9	I_+_15065200_15065301_15065659_15065673_15065704_15065793_15065971_15066015_15066060_15066401_15066422_15066789_15066821_15066826_15067090_15067342 5_Junction_13690_Junction_13691 J002 5_Junction_13385_Junction_13389_Junction_13391 J002 3_Junction_13385_Junction_13658_Junction_13690_Junction_13733_Junction_13957 J002 3_Junction_12873_Junction_13297_Junction_13335_Junction_13389 J004 3_Junction_12736_Junction_13462_Junction_13691_Junction_14018 J004 5_Junction_13733_Junction_13735 J001																							0%																				0.0027061386310468%
rrn-3.1 I_+_15065200_15065301_15065659_15065673_15065704_15065793_15065971_15066015_15066060_15066401_15066422_15066789_15066821_15066826_15067090_15067342 5_Junction_13690_Junction_13691 J002 5_Junction_13385_Junction_13389_Junction_13391 J002 3_Junction_13385_Junction_13658_Junction_13690_Junction_13733_Junction_13957 J002 3_Junction_12873_Junction_13297_Junction_13335_Junction_13389 J004 3_Junction_12736_Junction_13462_Junction_13691_Junction_14018 J004 5_Junction_13733_Junction_13735 J002	rrn-3.1	WBGene00004622	F31C3.9	I_+_15065200_15065301_15065659_15065673_15065704_15065793_15065971_15066015_15066060_15066401_15066422_15066789_15066821_15066826_15067090_15067342 5_Junction_13690_Junction_13691 J002 5_Junction_13385_Junction_13389_Junction_13391 J002 3_Junction_13385_Junction_13658_Junction_13690_Junction_13733_Junction_13957 J002 3_Junction_12873_Junction_13297_Junction_13335_Junction_13389 J004 3_Junction_12736_Junction_13462_Junction_13691_Junction_14018 J004 5_Junction_13733_Junction_13735 J002																							0%																				0.00291234392484223%
rrn-3.1 I_+_15065200_15065301_15065659_15065673_15065704_15065793_15065971_15066015_15066060_15066401_15066422_15066789_15066821_15066826_15067090_15067342 5_Junction_13690_Junction_13691 J002 5_Junction_13385_Junction_13389_Junction_13391 J002 3_Junction_13385_Junction_13658_Junction_13690_Junction_13733_Junction_13957 J003 3_Junction_12873_Junction_13297_Junction_13335_Junction_13389 J001 3_Junction_12736_Junction_13462_Junction_13691_Junction_14018 J001 5_Junction_13733_Junction_13735 J001	rrn-3.1	WBGene00004622	F31C3.9	I_+_15065200_15065301_15065659_15065673_15065704_15065793_15065971_15066015_15066060_15066401_15066422_15066789_15066821_15066826_15067090_15067342 5_Junction_13690_Junction_13691 J002 5_Junction_13385_Junction_13389_Junction_13391 J002 3_Junction_13385_Junction_13658_Junction_13690_Junction_13733_Junction_13957 J003 3_Junction_12873_Junction_13297_Junction_13335_Junction_13389 J001 3_Junction_12736_Junction_13462_Junction_13691_Junction_14018 J001 5_Junction_13733_Junction_13735 J001																							0.00445181399895125%																				0.00154990483104%
rrn-3.1 I_+_15065200_15065301_15065659_15065673_15065704_15065793_15065971_15066015_15066060_15066401_15066422_15066789_15066821_15066826_15067090_15067342 5_Junction_13690_Junction_13691 J002 5_Junction_13385_Junction_13389_Junction_13391 J002 3_Junction_13385_Junction_13658_Junction_13690_Junction_13733_Junction_13957 J003 3_Junction_12873_Junction_13297_Junction_13335_Junction_13389 J001 3_Junction_12736_Junction_13462_Junction_13691_Junction_14018 J001 5_Junction_13733_Junction_13735 J002	rrn-3.1	WBGene00004622	F31C3.9	I_+_15065200_15065301_15065659_15065673_15065704_15065793_15065971_15066015_15066060_15066401_15066422_15066789_15066821_15066826_15067090_15067342 5_Junction_13690_Junction_13691 J002 5_Junction_13385_Junction_13389_Junction_13391 J002 3_Junction_13385_Junction_13658_Junction_13690_Junction_13733_Junction_13957 J003 3_Junction_12873_Junction_13297_Junction_13335_Junction_13389 J001 3_Junction_12736_Junction_13462_Junction_13691_Junction_14018 J001 5_Junction_13733_Junction_13735 J002																							0.00311364023854875%																				0.00182577624183228%
rrn-3.1 I_+_15065200_15065301_15065659_15065673_15065704_15065793_15065971_15066015_15066060_15066401_15066422_15066789_15066821_15066826_15067090_15067342 5_Junction_13690_Junction_13691 J002 5_Junction_13385_Junction_13389_Junction_13391 J002 3_Junction_13385_Junction_13658_Junction_13690_Junction_13733_Junction_13957 J003 3_Junction_12873_Junction_13297_Junction_13335_Junction_13389 J001 3_Junction_12736_Junction_13462_Junction_13691_Junction_14018 J002 5_Junction_13733_Junction_13735 J001	rrn-3.1	WBGene00004622	F31C3.9	I_+_15065200_15065301_15065659_15065673_15065704_15065793_15065971_15066015_15066060_15066401_15066422_15066789_15066821_15066826_15067090_15067342 5_Junction_13690_Junction_13691 J002 5_Junction_13385_Junction_13389_Junction_13391 J002 3_Junction_13385_Junction_13658_Junction_13690_Junction_13733_Junction_13957 J003 3_Junction_12873_Junction_13297_Junction_13335_Junction_13389 J001 3_Junction_12736_Junction_13462_Junction_13691_Junction_14018 J002 5_Junction_13733_Junction_13735 J001																							0.00090185304873125%																				0.000775078007414055%
rrn-3.1 I_+_15065200_15065301_15065659_15065673_15065704_15065793_15065971_15066015_15066060_15066401_15066422_15066789_15066821_15066826_15067090_15067342 5_Junction_13690_Junction_13691 J002 5_Junction_13385_Junction_13389_Junction_13391 J002 3_Junction_13385_Junction_13658_Junction_13690_Junction_13733_Junction_13957 J003 3_Junction_12873_Junction_13297_Junction_13335_Junction_13389 J001 3_Junction_12736_Junction_13462_Junction_13691_Junction_14018 J002 5_Junction_13733_Junction_13735 J002	rrn-3.1	WBGene00004622	F31C3.9	I_+_15065200_15065301_15065659_15065673_15065704_15065793_15065971_15066015_15066060_15066401_15066422_15066789_15066821_15066826_15067090_15067342 5_Junction_13690_Junction_13691 J002 5_Junction_13385_Junction_13389_Junction_13391 J002 3_Junction_13385_Junction_13658_Junction_13690_Junction_13733_Junction_13957 J003 3_Junction_12873_Junction_13297_Junction_13335_Junction_13389 J001 3_Junction_12736_Junction_13462_Junction_13691_Junction_14018 J002 5_Junction_13733_Junction_13735 J002																							0.00045085888876875%																				0.000887960685134434%
rrn-3.1 I_+_15065200_15065301_15065659_15065673_15065704_15065793_15065971_15066015_15066060_15066401_15066422_15066789_15066821_15066826_15067090_15067342 5_Junction_13690_Junction_13691 J002 5_Junction_13385_Junction_13389_Junction_13391 J002 3_Junction_13385_Junction_13658_Junction_13690_Junction_13733_Junction_13957 J003 3_Junction_12873_Junction_13297_Junction_13335_Junction_13389 J001 3_Junction_12736_Junction_13462_Junction_13691_Junction_14018 J003 5_Junction_13733_Junction_13735 J001	rrn-3.1	WBGene00004622	F31C3.9	I_+_15065200_15065301_15065659_15065673_15065704_15065793_15065971_15066015_15066060_15066401_15066422_15066789_15066821_15066826_15067090_15067342 5_Junction_13690_Junction_13691 J002 5_Junction_13385_Junction_13389_Junction_13391 J002 3_Junction_13385_Junction_13658_Junction_13690_Junction_13733_Junction_13957 J003 3_Junction_12873_Junction_13297_Junction_13335_Junction_13389 J001 3_Junction_12736_Junction_13462_Junction_13691_Junction_14018 J003 5_Junction_13733_Junction_13735 J001																							0.00163424684110563%																				0.000827152674331464%
rrn-3.1 I_+_15065200_15065301_15065659_15065673_15065704_15065793_15065971_15066015_15066060_15066401_15066422_15066789_15066821_15066826_15067090_15067342 5_Junction_13690_Junction_13691 J002 5_Junction_13385_Junction_13389_Junction_13391 J002 3_Junction_13385_Junction_13658_Junction_13690_Junction_13733_Junction_13957 J003 3_Junction_12873_Junction_13297_Junction_13335_Junction_13389 J001 3_Junction_12736_Junction_13462_Junction_13691_Junction_14018 J003 5_Junction_13733_Junction_13735 J002	rrn-3.1	WBGene00004622	F31C3.9	I_+_15065200_15065301_15065659_15065673_15065704_15065793_15065971_15066015_15066060_15066401_15066422_15066789_15066821_15066826_15067090_15067342 5_Junction_13690_Junction_13691 J002 5_Junction_13385_Junction_13389_Junction_13391 J002 3_Junction_13385_Junction_13658_Junction_13690_Junction_13733_Junction_13957 J003 3_Junction_12873_Junction_13297_Junction_13335_Junction_13389 J001 3_Junction_12736_Junction_13462_Junction_13691_Junction_14018 J003 5_Junction_13733_Junction_13735 J002																							0.00111302322764438%																				0.000803886018207509%
rrn-3.1 I_+_15065200_15065301_15065659_15065673_15065704_15065793_15065971_15066015_15066060_15066401_15066422_15066789_15066821_15066826_15067090_15067342 5_Junction_13690_Junction_13691 J002 5_Junction_13385_Junction_13389_Junction_13391 J002 3_Junction_13385_Junction_13658_Junction_13690_Junction_13733_Junction_13957 J003 3_Junction_12873_Junction_13297_Junction_13335_Junction_13389 J001 3_Junction_12736_Junction_13462_Junction_13691_Junction_14018 J004 5_Junction_13733_Junction_13735 J001	rrn-3.1	WBGene00004622	F31C3.9	I_+_15065200_15065301_15065659_15065673_15065704_15065793_15065971_15066015_15066060_15066401_15066422_15066789_15066821_15066826_15067090_15067342 5_Junction_13690_Junction_13691 J002 5_Junction_13385_Junction_13389_Junction_13391 J002 3_Junction_13385_Junction_13658_Junction_13690_Junction_13733_Junction_13957 J003 3_Junction_12873_Junction_13297_Junction_13335_Junction_13389 J001 3_Junction_12736_Junction_13462_Junction_13691_Junction_14018 J004 5_Junction_13733_Junction_13735 J001																							0%																				0.00152552735893049%
rrn-3.1 I_+_15065200_15065301_15065659_15065673_15065704_15065793_15065971_15066015_15066060_15066401_15066422_15066789_15066821_15066826_15067090_15067342 5_Junction_13690_Junction_13691 J002 5_Junction_13385_Junction_13389_Junction_13391 J002 3_Junction_13385_Junction_13658_Junction_13690_Junction_13733_Junction_13957 J003 3_Junction_12873_Junction_13297_Junction_13335_Junction_13389 J001 3_Junction_12736_Junction_13462_Junction_13691_Junction_14018 J004 5_Junction_13733_Junction_13735 J002	rrn-3.1	WBGene00004622	F31C3.9	I_+_15065200_15065301_15065659_15065673_15065704_15065793_15065971_15066015_15066060_15066401_15066422_15066789_15066821_15066826_15067090_15067342 5_Junction_13690_Junction_13691 J002 5_Junction_13385_Junction_13389_Junction_13391 J002 3_Junction_13385_Junction_13658_Junction_13690_Junction_13733_Junction_13957 J003 3_Junction_12873_Junction_13297_Junction_13335_Junction_13389 J001 3_Junction_12736_Junction_13462_Junction_13691_Junction_14018 J004 5_Junction_13733_Junction_13735 J002																							0%																				0.00161577397004727%
rrn-3.1 I_+_15065200_15065301_15065659_15065673_15065704_15065793_15065971_15066015_15066060_15066401_15066422_15066789_15066821_15066826_15067090_15067342 5_Junction_13690_Junction_13691 J002 5_Junction_13385_Junction_13389_Junction_13391 J002 3_Junction_13385_Junction_13658_Junction_13690_Junction_13733_Junction_13957 J003 3_Junction_12873_Junction_13297_Junction_13335_Junction_13389 J002 3_Junction_12736_Junction_13462_Junction_13691_Junction_14018 J001 5_Junction_13733_Junction_13735 J001	rrn-3.1	WBGene00004622	F31C3.9	I_+_15065200_15065301_15065659_15065673_15065704_15065793_15065971_15066015_15066060_15066401_15066422_15066789_15066821_15066826_15067090_15067342 5_Junction_13690_Junction_13691 J002 5_Junction_13385_Junction_13389_Junction_13391 J002 3_Junction_13385_Junction_13658_Junction_13690_Junction_13733_Junction_13957 J003 3_Junction_12873_Junction_13297_Junction_13335_Junction_13389 J002 3_Junction_12736_Junction_13462_Junction_13691_Junction_14018 J001 5_Junction_13733_Junction_13735 J001																							0.00106786084730125%																				0.00170606453287955%
rrn-3.1 I_+_15065200_15065301_15065659_15065673_15065704_15065793_15065971_15066015_15066060_15066401_15066422_15066789_15066821_15066826_15067090_15067342 5_Junction_13690_Junction_13691 J002 5_Junction_13385_Junction_13389_Junction_13391 J002 3_Junction_13385_Junction_13658_Junction_13690_Junction_13733_Junction_13957 J003 3_Junction_12873_Junction_13297_Junction_13335_Junction_13389 J002 3_Junction_12736_Junction_13462_Junction_13691_Junction_14018 J001 5_Junction_13733_Junction_13735 J002	rrn-3.1	WBGene00004622	F31C3.9	I_+_15065200_15065301_15065659_15065673_15065704_15065793_15065971_15066015_15066060_15066401_15066422_15066789_15066821_15066826_15067090_15067342 5_Junction_13690_Junction_13691 J002 5_Junction_13385_Junction_13389_Junction_13391 J002 3_Junction_13385_Junction_13658_Junction_13690_Junction_13733_Junction_13957 J003 3_Junction_12873_Junction_13297_Junction_13335_Junction_13389 J002 3_Junction_12736_Junction_13462_Junction_13691_Junction_14018 J001 5_Junction_13733_Junction_13735 J002																							0.00075586711519875%																				0.00203428115385148%
rrn-3.1 I_+_15065200_15065301_15065659_15065673_15065704_15065793_15065971_15066015_15066060_15066401_15066422_15066789_15066821_15066826_15067090_15067342 5_Junction_13690_Junction_13691 J002 5_Junction_13385_Junction_13389_Junction_13391 J002 3_Junction_13385_Junction_13658_Junction_13690_Junction_13733_Junction_13957 J003 3_Junction_12873_Junction_13297_Junction_13335_Junction_13389 J002 3_Junction_12736_Junction_13462_Junction_13691_Junction_14018 J002 5_Junction_13733_Junction_13735 J001	rrn-3.1	WBGene00004622	F31C3.9	I_+_15065200_15065301_15065659_15065673_15065704_15065793_15065971_15066015_15066060_15066401_15066422_15066789_15066821_15066826_15067090_15067342 5_Junction_13690_Junction_13691 J002 5_Junction_13385_Junction_13389_Junction_13391 J002 3_Junction_13385_Junction_13658_Junction_13690_Junction_13733_Junction_13957 J003 3_Junction_12873_Junction_13297_Junction_13335_Junction_13389 J002 3_Junction_12736_Junction_13462_Junction_13691_Junction_14018 J002 5_Junction_13733_Junction_13735 J001																							0.00018037060974625%																				0.000854941139773642%
rrn-3.1 I_+_15065200_15065301_15065659_15065673_15065704_15065793_15065971_15066015_15066060_15066401_15066422_15066789_15066821_15066826_15067090_15067342 5_Junction_13690_Junction_13691 J002 5_Junction_13385_Junction_13389_Junction_13391 J002 3_Junction_13385_Junction_13658_Junction_13690_Junction_13733_Junction_13957 J003 3_Junction_12873_Junction_13297_Junction_13335_Junction_13389 J002 3_Junction_12736_Junction_13462_Junction_13691_Junction_14018 J002 5_Junction_13733_Junction_13735 J002	rrn-3.1	WBGene00004622	F31C3.9	I_+_15065200_15065301_15065659_15065673_15065704_15065793_15065971_15066015_15066060_15066401_15066422_15066789_15066821_15066826_15067090_15067342 5_Junction_13690_Junction_13691 J002 5_Junction_13385_Junction_13389_Junction_13391 J002 3_Junction_13385_Junction_13658_Junction_13690_Junction_13733_Junction_13957 J003 3_Junction_12873_Junction_13297_Junction_13335_Junction_13389 J002 3_Junction_12736_Junction_13462_Junction_13691_Junction_14018 J002 5_Junction_13733_Junction_13735 J002																							9.017177775375e-05%																				0.000990182150186096%
rrn-3.1 I_+_15065200_15065301_15065659_15065673_15065704_15065793_15065971_15066015_15066060_15066401_15066422_15066789_15066821_15066826_15067090_15067342 5_Junction_13690_Junction_13691 J002 5_Junction_13385_Junction_13389_Junction_13391 J002 3_Junction_13385_Junction_13658_Junction_13690_Junction_13733_Junction_13957 J003 3_Junction_12873_Junction_13297_Junction_13335_Junction_13389 J002 3_Junction_12736_Junction_13462_Junction_13691_Junction_14018 J003 5_Junction_13733_Junction_13735 J001	rrn-3.1	WBGene00004622	F31C3.9	I_+_15065200_15065301_15065659_15065673_15065704_15065793_15065971_15066015_15066060_15066401_15066422_15066789_15066821_15066826_15067090_15067342 5_Junction_13690_Junction_13691 J002 5_Junction_13385_Junction_13389_Junction_13391 J002 3_Junction_13385_Junction_13658_Junction_13690_Junction_13733_Junction_13957 J003 3_Junction_12873_Junction_13297_Junction_13335_Junction_13389 J002 3_Junction_12736_Junction_13462_Junction_13691_Junction_14018 J003 5_Junction_13733_Junction_13735 J001																							0.000386015384058125%																				0.000910042835317156%
rrn-3.1 I_+_15065200_15065301_15065659_15065673_15065704_15065793_15065971_15066015_15066060_15066401_15066422_15066789_15066821_15066826_15067090_15067342 5_Junction_13690_Junction_13691 J002 5_Junction_13385_Junction_13389_Junction_13391 J002 3_Junction_13385_Junction_13658_Junction_13690_Junction_13733_Junction_13957 J003 3_Junction_12873_Junction_13297_Junction_13335_Junction_13389 J002 3_Junction_12736_Junction_13462_Junction_13691_Junction_14018 J003 5_Junction_13733_Junction_13735 J002	rrn-3.1	WBGene00004622	F31C3.9	I_+_15065200_15065301_15065659_15065673_15065704_15065793_15065971_15066015_15066060_15066401_15066422_15066789_15066821_15066826_15067090_15067342 5_Junction_13690_Junction_13691 J002 5_Junction_13385_Junction_13389_Junction_13391 J002 3_Junction_13385_Junction_13658_Junction_13690_Junction_13733_Junction_13957 J003 3_Junction_12873_Junction_13297_Junction_13335_Junction_13389 J002 3_Junction_12736_Junction_13462_Junction_13691_Junction_14018 J003 5_Junction_13733_Junction_13735 J002																							0.000266984334691875%																				0.000887207060804317%
rrn-3.1 I_+_15065200_15065301_15065659_15065673_15065704_15065793_15065971_15066015_15066060_15066401_15066422_15066789_15066821_15066826_15067090_15067342 5_Junction_13690_Junction_13691 J002 5_Junction_13385_Junction_13389_Junction_13391 J002 3_Junction_13385_Junction_13658_Junction_13690_Junction_13733_Junction_13957 J003 3_Junction_12873_Junction_13297_Junction_13335_Junction_13389 J002 3_Junction_12736_Junction_13462_Junction_13691_Junction_14018 J004 5_Junction_13733_Junction_13735 J001	rrn-3.1	WBGene00004622	F31C3.9	I_+_15065200_15065301_15065659_15065673_15065704_15065793_15065971_15066015_15066060_15066401_15066422_15066789_15066821_15066826_15067090_15067342 5_Junction_13690_Junction_13691 J002 5_Junction_13385_Junction_13389_Junction_13391 J002 3_Junction_13385_Junction_13658_Junction_13690_Junction_13733_Junction_13957 J003 3_Junction_12873_Junction_13297_Junction_13335_Junction_13389 J002 3_Junction_12736_Junction_13462_Junction_13691_Junction_14018 J004 5_Junction_13733_Junction_13735 J001																							0%																				0.00167855052853821%
rrn-3.1 I_+_15065200_15065301_15065659_15065673_15065704_15065793_15065971_15066015_15066060_15066401_15066422_15066789_15066821_15066826_15067090_15067342 5_Junction_13690_Junction_13691 J002 5_Junction_13385_Junction_13389_Junction_13391 J002 3_Junction_13385_Junction_13658_Junction_13690_Junction_13733_Junction_13957 J003 3_Junction_12873_Junction_13297_Junction_13335_Junction_13389 J002 3_Junction_12736_Junction_13462_Junction_13691_Junction_14018 J004 5_Junction_13733_Junction_13735 J002	rrn-3.1	WBGene00004622	F31C3.9	I_+_15065200_15065301_15065659_15065673_15065704_15065793_15065971_15066015_15066060_15066401_15066422_15066789_15066821_15066826_15067090_15067342 5_Junction_13690_Junction_13691 J002 5_Junction_13385_Junction_13389_Junction_13391 J002 3_Junction_13385_Junction_13658_Junction_13690_Junction_13733_Junction_13957 J003 3_Junction_12873_Junction_13297_Junction_13335_Junction_13389 J002 3_Junction_12736_Junction_13462_Junction_13691_Junction_14018 J004 5_Junction_13733_Junction_13735 J002																							0%																				0.00178920218408705%
rrn-3.1 I_+_15065200_15065301_15065659_15065673_15065704_15065793_15065971_15066015_15066060_15066401_15066422_15066789_15066821_15066826_15067090_15067342 5_Junction_13690_Junction_13691 J002 5_Junction_13385_Junction_13389_Junction_13391 J002 3_Junction_13385_Junction_13658_Junction_13690_Junction_13733_Junction_13957 J003 3_Junction_12873_Junction_13297_Junction_13335_Junction_13389 J003 3_Junction_12736_Junction_13462_Junction_13691_Junction_14018 J001 5_Junction_13733_Junction_13735 J001	rrn-3.1	WBGene00004622	F31C3.9	I_+_15065200_15065301_15065659_15065673_15065704_15065793_15065971_15066015_15066060_15066401_15066422_15066789_15066821_15066826_15067090_15067342 5_Junction_13690_Junction_13691 J002 5_Junction_13385_Junction_13389_Junction_13391 J002 3_Junction_13385_Junction_13658_Junction_13690_Junction_13733_Junction_13957 J003 3_Junction_12873_Junction_13297_Junction_13335_Junction_13389 J003 3_Junction_12736_Junction_13462_Junction_13691_Junction_14018 J001 5_Junction_13733_Junction_13735 J001																							0.00606078667549125%																				0.00682846994611783%
rrn-3.1 I_+_15065200_15065301_15065659_15065673_15065704_15065793_15065971_15066015_15066060_15066401_15066422_15066789_15066821_15066826_15067090_15067342 5_Junction_13690_Junction_13691 J002 5_Junction_13385_Junction_13389_Junction_13391 J002 3_Junction_13385_Junction_13658_Junction_13690_Junction_13733_Junction_13957 J003 3_Junction_12873_Junction_13297_Junction_13335_Junction_13389 J003 3_Junction_12736_Junction_13462_Junction_13691_Junction_14018 J001 5_Junction_13733_Junction_13735 J002	rrn-3.1	WBGene00004622	F31C3.9	I_+_15065200_15065301_15065659_15065673_15065704_15065793_15065971_15066015_15066060_15066401_15066422_15066789_15066821_15066826_15067090_15067342 5_Junction_13690_Junction_13691 J002 5_Junction_13385_Junction_13389_Junction_13391 J002 3_Junction_13385_Junction_13658_Junction_13690_Junction_13733_Junction_13957 J003 3_Junction_12873_Junction_13297_Junction_13335_Junction_13389 J003 3_Junction_12736_Junction_13462_Junction_13691_Junction_14018 J001 5_Junction_13733_Junction_13735 J002																							0.00414002268700875%																				0.0087857622526969%
rrn-3.1 I_+_15065200_15065301_15065659_15065673_15065704_15065793_15065971_15066015_15066060_15066401_15066422_15066789_15066821_15066826_15067090_15067342 5_Junction_13690_Junction_13691 J002 5_Junction_13385_Junction_13389_Junction_13391 J002 3_Junction_13385_Junction_13658_Junction_13690_Junction_13733_Junction_13957 J003 3_Junction_12873_Junction_13297_Junction_13335_Junction_13389 J003 3_Junction_12736_Junction_13462_Junction_13691_Junction_14018 J002 5_Junction_13733_Junction_13735 J001	rrn-3.1	WBGene00004622	F31C3.9	I_+_15065200_15065301_15065659_15065673_15065704_15065793_15065971_15066015_15066060_15066401_15066422_15066789_15066821_15066826_15067090_15067342 5_Junction_13690_Junction_13691 J002 5_Junction_13385_Junction_13389_Junction_13391 J002 3_Junction_13385_Junction_13658_Junction_13690_Junction_13733_Junction_13957 J003 3_Junction_12873_Junction_13297_Junction_13335_Junction_13389 J003 3_Junction_12736_Junction_13462_Junction_13691_Junction_14018 J002 5_Junction_13733_Junction_13735 J001																							0.00162333548771625%																				0.00333645450214456%
rrn-3.1 I_+_15065200_15065301_15065659_15065673_15065704_15065793_15065971_15066015_15066060_15066401_15066422_15066789_15066821_15066826_15067090_15067342 5_Junction_13690_Junction_13691 J002 5_Junction_13385_Junction_13389_Junction_13391 J002 3_Junction_13385_Junction_13658_Junction_13690_Junction_13733_Junction_13957 J003 3_Junction_12873_Junction_13297_Junction_13335_Junction_13389 J003 3_Junction_12736_Junction_13462_Junction_13691_Junction_14018 J002 5_Junction_13733_Junction_13735 J002	rrn-3.1	WBGene00004622	F31C3.9	I_+_15065200_15065301_15065659_15065673_15065704_15065793_15065971_15066015_15066060_15066401_15066422_15066789_15066821_15066826_15067090_15067342 5_Junction_13690_Junction_13691 J002 5_Junction_13385_Junction_13389_Junction_13391 J002 3_Junction_13385_Junction_13658_Junction_13690_Junction_13733_Junction_13957 J003 3_Junction_12873_Junction_13297_Junction_13335_Junction_13389 J003 3_Junction_12736_Junction_13462_Junction_13691_Junction_14018 J002 5_Junction_13733_Junction_13735 J002																							0.00081154599978375%																				0.00417460223610067%
rrn-3.1 I_+_15065200_15065301_15065659_15065673_15065704_15065793_15065971_15066015_15066060_15066401_15066422_15066789_15066821_15066826_15067090_15067342 5_Junction_13690_Junction_13691 J002 5_Junction_13385_Junction_13389_Junction_13391 J002 3_Junction_13385_Junction_13658_Junction_13690_Junction_13733_Junction_13957 J003 3_Junction_12873_Junction_13297_Junction_13335_Junction_13389 J003 3_Junction_12736_Junction_13462_Junction_13691_Junction_14018 J003 5_Junction_13733_Junction_13735 J001	rrn-3.1	WBGene00004622	F31C3.9	I_+_15065200_15065301_15065659_15065673_15065704_15065793_15065971_15066015_15066060_15066401_15066422_15066789_15066821_15066826_15067090_15067342 5_Junction_13690_Junction_13691 J002 5_Junction_13385_Junction_13389_Junction_13391 J002 3_Junction_13385_Junction_13658_Junction_13690_Junction_13733_Junction_13957 J003 3_Junction_12873_Junction_13297_Junction_13335_Junction_13389 J003 3_Junction_12736_Junction_13462_Junction_13691_Junction_14018 J003 5_Junction_13733_Junction_13735 J001																							0.00229081813978313%																				0.00332908188628192%
rrn-3.1 I_+_15065200_15065301_15065659_15065673_15065704_15065793_15065971_15066015_15066060_15066401_15066422_15066789_15066821_15066826_15067090_15067342 5_Junction_13690_Junction_13691 J002 5_Junction_13385_Junction_13389_Junction_13391 J002 3_Junction_13385_Junction_13658_Junction_13690_Junction_13733_Junction_13957 J003 3_Junction_12873_Junction_13297_Junction_13335_Junction_13389 J003 3_Junction_12736_Junction_13462_Junction_13691_Junction_14018 J003 5_Junction_13733_Junction_13735 J002	rrn-3.1	WBGene00004622	F31C3.9	I_+_15065200_15065301_15065659_15065673_15065704_15065793_15065971_15066015_15066060_15066401_15066422_15066789_15066821_15066826_15067090_15067342 5_Junction_13690_Junction_13691 J002 5_Junction_13385_Junction_13389_Junction_13391 J002 3_Junction_13385_Junction_13658_Junction_13690_Junction_13733_Junction_13957 J003 3_Junction_12873_Junction_13297_Junction_13335_Junction_13389 J003 3_Junction_12736_Junction_13462_Junction_13691_Junction_14018 J003 5_Junction_13733_Junction_13735 J002																							0.00151526522896687%																				0.00339007928345633%
rrn-3.1 I_+_15065200_15065301_15065659_15065673_15065704_15065793_15065971_15066015_15066060_15066401_15066422_15066789_15066821_15066826_15067090_15067342 5_Junction_13690_Junction_13691 J002 5_Junction_13385_Junction_13389_Junction_13391 J002 3_Junction_13385_Junction_13658_Junction_13690_Junction_13733_Junction_13957 J003 3_Junction_12873_Junction_13297_Junction_13335_Junction_13389 J003 3_Junction_12736_Junction_13462_Junction_13691_Junction_14018 J004 5_Junction_13733_Junction_13735 J001	rrn-3.1	WBGene00004622	F31C3.9	I_+_15065200_15065301_15065659_15065673_15065704_15065793_15065971_15066015_15066060_15066401_15066422_15066789_15066821_15066826_15067090_15067342 5_Junction_13690_Junction_13691 J002 5_Junction_13385_Junction_13389_Junction_13391 J002 3_Junction_13385_Junction_13658_Junction_13690_Junction_13733_Junction_13957 J003 3_Junction_12873_Junction_13297_Junction_13335_Junction_13389 J003 3_Junction_12736_Junction_13462_Junction_13691_Junction_14018 J004 5_Junction_13733_Junction_13735 J001																							0%																				0.00639137648126448%
rrn-3.1 I_+_15065200_15065301_15065659_15065673_15065704_15065793_15065971_15066015_15066060_15066401_15066422_15066789_15066821_15066826_15067090_15067342 5_Junction_13690_Junction_13691 J002 5_Junction_13385_Junction_13389_Junction_13391 J002 3_Junction_13385_Junction_13658_Junction_13690_Junction_13733_Junction_13957 J003 3_Junction_12873_Junction_13297_Junction_13335_Junction_13389 J003 3_Junction_12736_Junction_13462_Junction_13691_Junction_14018 J004 5_Junction_13733_Junction_13735 J002	rrn-3.1	WBGene00004622	F31C3.9	I_+_15065200_15065301_15065659_15065673_15065704_15065793_15065971_15066015_15066060_15066401_15066422_15066789_15066821_15066826_15067090_15067342 5_Junction_13690_Junction_13691 J002 5_Junction_13385_Junction_13389_Junction_13391 J002 3_Junction_13385_Junction_13658_Junction_13690_Junction_13733_Junction_13957 J003 3_Junction_12873_Junction_13297_Junction_13335_Junction_13389 J003 3_Junction_12736_Junction_13462_Junction_13691_Junction_14018 J004 5_Junction_13733_Junction_13735 J002																							0%																				0.00727267278018733%
rrn-3.1 I_+_15065200_15065301_15065659_15065673_15065704_15065793_15065971_15066015_15066060_15066401_15066422_15066789_15066821_15066826_15067090_15067342 5_Junction_13690_Junction_13691 J002 5_Junction_13385_Junction_13389_Junction_13391 J002 3_Junction_13385_Junction_13658_Junction_13690_Junction_13733_Junction_13957 J003 3_Junction_12873_Junction_13297_Junction_13335_Junction_13389 J004 3_Junction_12736_Junction_13462_Junction_13691_Junction_14018 J001 5_Junction_13733_Junction_13735 J001	rrn-3.1	WBGene00004622	F31C3.9	I_+_15065200_15065301_15065659_15065673_15065704_15065793_15065971_15066015_15066060_15066401_15066422_15066789_15066821_15066826_15067090_15067342 5_Junction_13690_Junction_13691 J002 5_Junction_13385_Junction_13389_Junction_13391 J002 3_Junction_13385_Junction_13658_Junction_13690_Junction_13733_Junction_13957 J003 3_Junction_12873_Junction_13297_Junction_13335_Junction_13389 J004 3_Junction_12736_Junction_13462_Junction_13691_Junction_14018 J001 5_Junction_13733_Junction_13735 J001																							0.00106786084730125%																				0.00136820086995837%
rrn-3.1 I_+_15065200_15065301_15065659_15065673_15065704_15065793_15065971_15066015_15066060_15066401_15066422_15066789_15066821_15066826_15067090_15067342 5_Junction_13690_Junction_13691 J002 5_Junction_13385_Junction_13389_Junction_13391 J002 3_Junction_13385_Junction_13658_Junction_13690_Junction_13733_Junction_13957 J003 3_Junction_12873_Junction_13297_Junction_13335_Junction_13389 J004 3_Junction_12736_Junction_13462_Junction_13691_Junction_14018 J001 5_Junction_13733_Junction_13735 J002	rrn-3.1	WBGene00004622	F31C3.9	I_+_15065200_15065301_15065659_15065673_15065704_15065793_15065971_15066015_15066060_15066401_15066422_15066789_15066821_15066826_15067090_15067342 5_Junction_13690_Junction_13691 J002 5_Junction_13385_Junction_13389_Junction_13391 J002 3_Junction_13385_Junction_13658_Junction_13690_Junction_13733_Junction_13957 J003 3_Junction_12873_Junction_13297_Junction_13335_Junction_13389 J004 3_Junction_12736_Junction_13462_Junction_13691_Junction_14018 J001 5_Junction_13733_Junction_13735 J002																							0.00075586711519875%																				0.00171774809348361%
rrn-3.1 I_+_15065200_15065301_15065659_15065673_15065704_15065793_15065971_15066015_15066060_15066401_15066422_15066789_15066821_15066826_15067090_15067342 5_Junction_13690_Junction_13691 J002 5_Junction_13385_Junction_13389_Junction_13391 J002 3_Junction_13385_Junction_13658_Junction_13690_Junction_13733_Junction_13957 J003 3_Junction_12873_Junction_13297_Junction_13335_Junction_13389 J004 3_Junction_12736_Junction_13462_Junction_13691_Junction_14018 J002 5_Junction_13733_Junction_13735 J001	rrn-3.1	WBGene00004622	F31C3.9	I_+_15065200_15065301_15065659_15065673_15065704_15065793_15065971_15066015_15066060_15066401_15066422_15066789_15066821_15066826_15067090_15067342 5_Junction_13690_Junction_13691 J002 5_Junction_13385_Junction_13389_Junction_13391 J002 3_Junction_13385_Junction_13658_Junction_13690_Junction_13733_Junction_13957 J003 3_Junction_12873_Junction_13297_Junction_13335_Junction_13389 J004 3_Junction_12736_Junction_13462_Junction_13691_Junction_14018 J002 5_Junction_13733_Junction_13735 J001																							0.00018037060974625%																				0.000625891884214019%
rrn-3.1 I_+_15065200_15065301_15065659_15065673_15065704_15065793_15065971_15066015_15066060_15066401_15066422_15066789_15066821_15066826_15067090_15067342 5_Junction_13690_Junction_13691 J002 5_Junction_13385_Junction_13389_Junction_13391 J002 3_Junction_13385_Junction_13658_Junction_13690_Junction_13733_Junction_13957 J003 3_Junction_12873_Junction_13297_Junction_13335_Junction_13389 J004 3_Junction_12736_Junction_13462_Junction_13691_Junction_14018 J002 5_Junction_13733_Junction_13735 J002	rrn-3.1	WBGene00004622	F31C3.9	I_+_15065200_15065301_15065659_15065673_15065704_15065793_15065971_15066015_15066060_15066401_15066422_15066789_15066821_15066826_15067090_15067342 5_Junction_13690_Junction_13691 J002 5_Junction_13385_Junction_13389_Junction_13391 J002 3_Junction_13385_Junction_13658_Junction_13690_Junction_13733_Junction_13957 J003 3_Junction_12873_Junction_13297_Junction_13335_Junction_13389 J004 3_Junction_12736_Junction_13462_Junction_13691_Junction_14018 J002 5_Junction_13733_Junction_13735 J002																							9.017177775375e-05%																				0.000772379541365045%
rrn-3.1 I_+_15065200_15065301_15065659_15065673_15065704_15065793_15065971_15066015_15066060_15066401_15066422_15066789_15066821_15066826_15067090_15067342 5_Junction_13690_Junction_13691 J002 5_Junction_13385_Junction_13389_Junction_13391 J002 3_Junction_13385_Junction_13658_Junction_13690_Junction_13733_Junction_13957 J003 3_Junction_12873_Junction_13297_Junction_13335_Junction_13389 J004 3_Junction_12736_Junction_13462_Junction_13691_Junction_14018 J003 5_Junction_13733_Junction_13735 J001	rrn-3.1	WBGene00004622	F31C3.9	I_+_15065200_15065301_15065659_15065673_15065704_15065793_15065971_15066015_15066060_15066401_15066422_15066789_15066821_15066826_15067090_15067342 5_Junction_13690_Junction_13691 J002 5_Junction_13385_Junction_13389_Junction_13391 J002 3_Junction_13385_Junction_13658_Junction_13690_Junction_13733_Junction_13957 J003 3_Junction_12873_Junction_13297_Junction_13335_Junction_13389 J004 3_Junction_12736_Junction_13462_Junction_13691_Junction_14018 J003 5_Junction_13733_Junction_13735 J001																							0.000386015384058125%																				0.000611404806163035%
rrn-3.1 I_+_15065200_15065301_15065659_15065673_15065704_15065793_15065971_15066015_15066060_15066401_15066422_15066789_15066821_15066826_15067090_15067342 5_Junction_13690_Junction_13691 J002 5_Junction_13385_Junction_13389_Junction_13391 J002 3_Junction_13385_Junction_13658_Junction_13690_Junction_13733_Junction_13957 J003 3_Junction_12873_Junction_13297_Junction_13335_Junction_13389 J004 3_Junction_12736_Junction_13462_Junction_13691_Junction_14018 J003 5_Junction_13733_Junction_13735 J002	rrn-3.1	WBGene00004622	F31C3.9	I_+_15065200_15065301_15065659_15065673_15065704_15065793_15065971_15066015_15066060_15066401_15066422_15066789_15066821_15066826_15067090_15067342 5_Junction_13690_Junction_13691 J002 5_Junction_13385_Junction_13389_Junction_13391 J002 3_Junction_13385_Junction_13658_Junction_13690_Junction_13733_Junction_13957 J003 3_Junction_12873_Junction_13297_Junction_13335_Junction_13389 J004 3_Junction_12736_Junction_13462_Junction_13691_Junction_14018 J003 5_Junction_13733_Junction_13735 J002																							0.000266984334691875%																				0.000625376591586187%
rrn-3.1 I_+_15065200_15065301_15065659_15065673_15065704_15065793_15065971_15066015_15066060_15066401_15066422_15066789_15066821_15066826_15067090_15067342 5_Junction_13690_Junction_13691 J002 5_Junction_13385_Junction_13389_Junction_13391 J002 3_Junction_13385_Junction_13658_Junction_13690_Junction_13733_Junction_13957 J003 3_Junction_12873_Junction_13297_Junction_13335_Junction_13389 J004 3_Junction_12736_Junction_13462_Junction_13691_Junction_14018 J004 5_Junction_13733_Junction_13735 J001	rrn-3.1	WBGene00004622	F31C3.9	I_+_15065200_15065301_15065659_15065673_15065704_15065793_15065971_15066015_15066060_15066401_15066422_15066789_15066821_15066826_15067090_15067342 5_Junction_13690_Junction_13691 J002 5_Junction_13385_Junction_13389_Junction_13391 J002 3_Junction_13385_Junction_13658_Junction_13690_Junction_13733_Junction_13957 J003 3_Junction_12873_Junction_13297_Junction_13335_Junction_13389 J004 3_Junction_12736_Junction_13462_Junction_13691_Junction_14018 J004 5_Junction_13733_Junction_13735 J001																							0%																				0.00146390691092625%
rrn-3.1 I_+_15065200_15065301_15065659_15065673_15065704_15065793_15065971_15066015_15066060_15066401_15066422_15066789_15066821_15066826_15067090_15067342 5_Junction_13690_Junction_13691 J002 5_Junction_13385_Junction_13389_Junction_13391 J002 3_Junction_13385_Junction_13658_Junction_13690_Junction_13733_Junction_13957 J003 3_Junction_12873_Junction_13297_Junction_13335_Junction_13389 J004 3_Junction_12736_Junction_13462_Junction_13691_Junction_14018 J004 5_Junction_13733_Junction_13735 J002	rrn-3.1	WBGene00004622	F31C3.9	I_+_15065200_15065301_15065659_15065673_15065704_15065793_15065971_15066015_15066060_15066401_15066422_15066789_15066821_15066826_15067090_15067342 5_Junction_13690_Junction_13691 J002 5_Junction_13385_Junction_13389_Junction_13391 J002 3_Junction_13385_Junction_13658_Junction_13690_Junction_13733_Junction_13957 J003 3_Junction_12873_Junction_13297_Junction_13335_Junction_13389 J004 3_Junction_12736_Junction_13462_Junction_13691_Junction_14018 J004 5_Junction_13733_Junction_13735 J002																							0%																				0.00164133342979099%
rrn-3.1 I_+_15065200_15065301_15065659_15065673_15065704_15065793_15065971_15066015_15066060_15066401_15066422_15066789_15066821_15066826_15067090_15067342 5_Junction_13690_Junction_13691 J002 5_Junction_13385_Junction_13389_Junction_13391 J002 3_Junction_13385_Junction_13658_Junction_13690_Junction_13733_Junction_13957 J004 3_Junction_12873_Junction_13297_Junction_13335_Junction_13389 J001 3_Junction_12736_Junction_13462_Junction_13691_Junction_14018 J001 5_Junction_13733_Junction_13735 J001	rrn-3.1	WBGene00004622	F31C3.9	I_+_15065200_15065301_15065659_15065673_15065704_15065793_15065971_15066015_15066060_15066401_15066422_15066789_15066821_15066826_15067090_15067342 5_Junction_13690_Junction_13691 J002 5_Junction_13385_Junction_13389_Junction_13391 J002 3_Junction_13385_Junction_13658_Junction_13690_Junction_13733_Junction_13957 J004 3_Junction_12873_Junction_13297_Junction_13335_Junction_13389 J001 3_Junction_12736_Junction_13462_Junction_13691_Junction_14018 J001 5_Junction_13733_Junction_13735 J001																							0.00374182180890725%																				0.00135783812437853%
rrn-3.1 I_+_15065200_15065301_15065659_15065673_15065704_15065793_15065971_15066015_15066060_15066401_15066422_15066789_15066821_15066826_15067090_15067342 5_Junction_13690_Junction_13691 J002 5_Junction_13385_Junction_13389_Junction_13391 J002 3_Junction_13385_Junction_13658_Junction_13690_Junction_13733_Junction_13957 J004 3_Junction_12873_Junction_13297_Junction_13335_Junction_13389 J001 3_Junction_12736_Junction_13462_Junction_13691_Junction_14018 J001 5_Junction_13733_Junction_13735 J002	rrn-3.1	WBGene00004622	F31C3.9	I_+_15065200_15065301_15065659_15065673_15065704_15065793_15065971_15066015_15066060_15066401_15066422_15066789_15066821_15066826_15067090_15067342 5_Junction_13690_Junction_13691 J002 5_Junction_13385_Junction_13389_Junction_13391 J002 3_Junction_13385_Junction_13658_Junction_13690_Junction_13733_Junction_13957 J004 3_Junction_12873_Junction_13297_Junction_13335_Junction_13389 J001 3_Junction_12736_Junction_13462_Junction_13691_Junction_14018 J001 5_Junction_13733_Junction_13735 J002																							0.00258108396859275%																				0.00147796720901979%
rrn-3.1 I_+_15065200_15065301_15065659_15065673_15065704_15065793_15065971_15066015_15066060_15066401_15066422_15066789_15066821_15066826_15067090_15067342 5_Junction_13690_Junction_13691 J002 5_Junction_13385_Junction_13389_Junction_13391 J002 3_Junction_13385_Junction_13658_Junction_13690_Junction_13733_Junction_13957 J004 3_Junction_12873_Junction_13297_Junction_13335_Junction_13389 J001 3_Junction_12736_Junction_13462_Junction_13691_Junction_14018 J002 5_Junction_13733_Junction_13735 J001	rrn-3.1	WBGene00004622	F31C3.9	I_+_15065200_15065301_15065659_15065673_15065704_15065793_15065971_15066015_15066060_15066401_15066422_15066789_15066821_15066826_15067090_15067342 5_Junction_13690_Junction_13691 J002 5_Junction_13385_Junction_13389_Junction_13391 J002 3_Junction_13385_Junction_13658_Junction_13690_Junction_13733_Junction_13957 J004 3_Junction_12873_Junction_13297_Junction_13335_Junction_13389 J001 3_Junction_12736_Junction_13462_Junction_13691_Junction_14018 J002 5_Junction_13733_Junction_13735 J001																							0.00090185304873125%																				0.000693161822568423%
rrn-3.1 I_+_15065200_15065301_15065659_15065673_15065704_15065793_15065971_15066015_15066060_15066401_15066422_15066789_15066821_15066826_15067090_15067342 5_Junction_13690_Junction_13691 J002 5_Junction_13385_Junction_13389_Junction_13391 J002 3_Junction_13385_Junction_13658_Junction_13690_Junction_13733_Junction_13957 J004 3_Junction_12873_Junction_13297_Junction_13335_Junction_13389 J001 3_Junction_12736_Junction_13462_Junction_13691_Junction_14018 J002 5_Junction_13733_Junction_13735 J002	rrn-3.1	WBGene00004622	F31C3.9	I_+_15065200_15065301_15065659_15065673_15065704_15065793_15065971_15066015_15066060_15066401_15066422_15066789_15066821_15066826_15067090_15067342 5_Junction_13690_Junction_13691 J002 5_Junction_13385_Junction_13389_Junction_13391 J002 3_Junction_13385_Junction_13658_Junction_13690_Junction_13733_Junction_13957 J004 3_Junction_12873_Junction_13297_Junction_13335_Junction_13389 J001 3_Junction_12736_Junction_13462_Junction_13691_Junction_14018 J002 5_Junction_13733_Junction_13735 J002																							0.00045085888876875%																				0.000736720418916612%
rrn-3.1 I_+_15065200_15065301_15065659_15065673_15065704_15065793_15065971_15066015_15066060_15066401_15066422_15066789_15066821_15066826_15067090_15067342 5_Junction_13690_Junction_13691 J002 5_Junction_13385_Junction_13389_Junction_13391 J002 3_Junction_13385_Junction_13658_Junction_13690_Junction_13733_Junction_13957 J004 3_Junction_12873_Junction_13297_Junction_13335_Junction_13389 J001 3_Junction_12736_Junction_13462_Junction_13691_Junction_14018 J003 5_Junction_13733_Junction_13735 J001	rrn-3.1	WBGene00004622	F31C3.9	I_+_15065200_15065301_15065659_15065673_15065704_15065793_15065971_15066015_15066060_15066401_15066422_15066789_15066821_15066826_15067090_15067342 5_Junction_13690_Junction_13691 J002 5_Junction_13385_Junction_13389_Junction_13391 J002 3_Junction_13385_Junction_13658_Junction_13690_Junction_13733_Junction_13957 J004 3_Junction_12873_Junction_13297_Junction_13335_Junction_13389 J001 3_Junction_12736_Junction_13462_Junction_13691_Junction_14018 J003 5_Junction_13733_Junction_13735 J001																							0.00139758277775763%																				0.000775233213067608%
rrn-3.1 I_+_15065200_15065301_15065659_15065673_15065704_15065793_15065971_15066015_15066060_15066401_15066422_15066789_15066821_15066826_15067090_15067342 5_Junction_13690_Junction_13691 J002 5_Junction_13385_Junction_13389_Junction_13391 J002 3_Junction_13385_Junction_13658_Junction_13690_Junction_13733_Junction_13957 J004 3_Junction_12873_Junction_13297_Junction_13335_Junction_13389 J001 3_Junction_12736_Junction_13462_Junction_13691_Junction_14018 J003 5_Junction_13733_Junction_13735 J002	rrn-3.1	WBGene00004622	F31C3.9	I_+_15065200_15065301_15065659_15065673_15065704_15065793_15065971_15066015_15066060_15066401_15066422_15066789_15066821_15066826_15067090_15067342 5_Junction_13690_Junction_13691 J002 5_Junction_13385_Junction_13389_Junction_13391 J002 3_Junction_13385_Junction_13658_Junction_13690_Junction_13733_Junction_13957 J004 3_Junction_12873_Junction_13297_Junction_13335_Junction_13389 J001 3_Junction_12736_Junction_13462_Junction_13691_Junction_14018 J003 5_Junction_13733_Junction_13735 J002																							0.000935504470992375%																				0.000729321124409622%
rrn-3.1 I_+_15065200_15065301_15065659_15065673_15065704_15065793_15065971_15066015_15066060_15066401_15066422_15066789_15066821_15066826_15067090_15067342 5_Junction_13690_Junction_13691 J002 5_Junction_13385_Junction_13389_Junction_13391 J002 3_Junction_13385_Junction_13658_Junction_13690_Junction_13733_Junction_13957 J004 3_Junction_12873_Junction_13297_Junction_13335_Junction_13389 J001 3_Junction_12736_Junction_13462_Junction_13691_Junction_14018 J004 5_Junction_13733_Junction_13735 J001	rrn-3.1	WBGene00004622	F31C3.9	I_+_15065200_15065301_15065659_15065673_15065704_15065793_15065971_15066015_15066060_15066401_15066422_15066789_15066821_15066826_15067090_15067342 5_Junction_13690_Junction_13691 J002 5_Junction_13385_Junction_13389_Junction_13391 J002 3_Junction_13385_Junction_13658_Junction_13690_Junction_13733_Junction_13957 J004 3_Junction_12873_Junction_13297_Junction_13335_Junction_13389 J001 3_Junction_12736_Junction_13462_Junction_13691_Junction_14018 J004 5_Junction_13733_Junction_13735 J001																							0%																				0.00136109328813703%
rrn-3.1 I_+_15065200_15065301_15065659_15065673_15065704_15065793_15065971_15066015_15066060_15066401_15066422_15066789_15066821_15066826_15067090_15067342 5_Junction_13690_Junction_13691 J002 5_Junction_13385_Junction_13389_Junction_13391 J002 3_Junction_13385_Junction_13658_Junction_13690_Junction_13733_Junction_13957 J004 3_Junction_12873_Junction_13297_Junction_13335_Junction_13389 J001 3_Junction_12736_Junction_13462_Junction_13691_Junction_14018 J004 5_Junction_13733_Junction_13735 J002	rrn-3.1	WBGene00004622	F31C3.9	I_+_15065200_15065301_15065659_15065673_15065704_15065793_15065971_15066015_15066060_15066401_15066422_15066789_15066821_15066826_15067090_15067342 5_Junction_13690_Junction_13691 J002 5_Junction_13385_Junction_13389_Junction_13391 J002 3_Junction_13385_Junction_13658_Junction_13690_Junction_13733_Junction_13957 J004 3_Junction_12873_Junction_13297_Junction_13335_Junction_13389 J001 3_Junction_12736_Junction_13462_Junction_13691_Junction_14018 J004 5_Junction_13733_Junction_13735 J002																							0%																				0.00136211241045239%
rrn-3.1 I_+_15065200_15065301_15065659_15065673_15065704_15065793_15065971_15066015_15066060_15066401_15066422_15066789_15066821_15066826_15067090_15067342 5_Junction_13690_Junction_13691 J002 5_Junction_13385_Junction_13389_Junction_13391 J002 3_Junction_13385_Junction_13658_Junction_13690_Junction_13733_Junction_13957 J004 3_Junction_12873_Junction_13297_Junction_13335_Junction_13389 J002 3_Junction_12736_Junction_13462_Junction_13691_Junction_14018 J001 5_Junction_13733_Junction_13735 J001	rrn-3.1	WBGene00004622	F31C3.9	I_+_15065200_15065301_15065659_15065673_15065704_15065793_15065971_15066015_15066060_15066401_15066422_15066789_15066821_15066826_15067090_15067342 5_Junction_13690_Junction_13691 J002 5_Junction_13385_Junction_13389_Junction_13391 J002 3_Junction_13385_Junction_13658_Junction_13690_Junction_13733_Junction_13957 J004 3_Junction_12873_Junction_13297_Junction_13335_Junction_13389 J002 3_Junction_12736_Junction_13462_Junction_13691_Junction_14018 J001 5_Junction_13733_Junction_13735 J001																							0.00089036279979025%																				0.00149818628757386%
rrn-3.1 I_+_15065200_15065301_15065659_15065673_15065704_15065793_15065971_15066015_15066060_15066401_15066422_15066789_15066821_15066826_15067090_15067342 5_Junction_13690_Junction_13691 J002 5_Junction_13385_Junction_13389_Junction_13391 J002 3_Junction_13385_Junction_13658_Junction_13690_Junction_13733_Junction_13957 J004 3_Junction_12873_Junction_13297_Junction_13335_Junction_13389 J002 3_Junction_12736_Junction_13462_Junction_13691_Junction_14018 J001 5_Junction_13733_Junction_13735 J002	rrn-3.1	WBGene00004622	F31C3.9	I_+_15065200_15065301_15065659_15065673_15065704_15065793_15065971_15066015_15066060_15066401_15066422_15066789_15066821_15066826_15067090_15067342 5_Junction_13690_Junction_13691 J002 5_Junction_13385_Junction_13389_Junction_13391 J002 3_Junction_13385_Junction_13658_Junction_13690_Junction_13733_Junction_13957 J004 3_Junction_12873_Junction_13297_Junction_13335_Junction_13389 J002 3_Junction_12736_Junction_13462_Junction_13691_Junction_14018 J001 5_Junction_13733_Junction_13735 J002																							0.00062272804770975%																				0.00164497471207821%
rrn-3.1 I_+_15065200_15065301_15065659_15065673_15065704_15065793_15065971_15066015_15066060_15066401_15066422_15066789_15066821_15066826_15067090_15067342 5_Junction_13690_Junction_13691 J002 5_Junction_13385_Junction_13389_Junction_13391 J002 3_Junction_13385_Junction_13658_Junction_13690_Junction_13733_Junction_13957 J004 3_Junction_12873_Junction_13297_Junction_13335_Junction_13389 J002 3_Junction_12736_Junction_13462_Junction_13691_Junction_14018 J002 5_Junction_13733_Junction_13735 J001	rrn-3.1	WBGene00004622	F31C3.9	I_+_15065200_15065301_15065659_15065673_15065704_15065793_15065971_15066015_15066060_15066401_15066422_15066789_15066821_15066826_15067090_15067342 5_Junction_13690_Junction_13691 J002 5_Junction_13385_Junction_13389_Junction_13391 J002 3_Junction_13385_Junction_13658_Junction_13690_Junction_13733_Junction_13957 J004 3_Junction_12873_Junction_13297_Junction_13335_Junction_13389 J002 3_Junction_12736_Junction_13462_Junction_13691_Junction_14018 J002 5_Junction_13733_Junction_13735 J001																							0.00018037060974625%																				0.000765909592558122%
rrn-3.1 I_+_15065200_15065301_15065659_15065673_15065704_15065793_15065971_15066015_15066060_15066401_15066422_15066789_15066821_15066826_15067090_15067342 5_Junction_13690_Junction_13691 J002 5_Junction_13385_Junction_13389_Junction_13391 J002 3_Junction_13385_Junction_13658_Junction_13690_Junction_13733_Junction_13957 J004 3_Junction_12873_Junction_13297_Junction_13335_Junction_13389 J002 3_Junction_12736_Junction_13462_Junction_13691_Junction_14018 J002 5_Junction_13733_Junction_13735 J002	rrn-3.1	WBGene00004622	F31C3.9	I_+_15065200_15065301_15065659_15065673_15065704_15065793_15065971_15066015_15066060_15066401_15066422_15066789_15066821_15066826_15067090_15067342 5_Junction_13690_Junction_13691 J002 5_Junction_13385_Junction_13389_Junction_13391 J002 3_Junction_13385_Junction_13658_Junction_13690_Junction_13733_Junction_13957 J004 3_Junction_12873_Junction_13297_Junction_13335_Junction_13389 J002 3_Junction_12736_Junction_13462_Junction_13691_Junction_14018 J002 5_Junction_13733_Junction_13735 J002																							9.017177775375e-05%																				0.000820267603823163%
rrn-3.1 I_+_15065200_15065301_15065659_15065673_15065704_15065793_15065971_15066015_15066060_15066401_15066422_15066789_15066821_15066826_15067090_15067342 5_Junction_13690_Junction_13691 J002 5_Junction_13385_Junction_13389_Junction_13391 J002 3_Junction_13385_Junction_13658_Junction_13690_Junction_13733_Junction_13957 J004 3_Junction_12873_Junction_13297_Junction_13335_Junction_13389 J002 3_Junction_12736_Junction_13462_Junction_13691_Junction_14018 J003 5_Junction_13733_Junction_13735 J001	rrn-3.1	WBGene00004622	F31C3.9	I_+_15065200_15065301_15065659_15065673_15065704_15065793_15065971_15066015_15066060_15066401_15066422_15066789_15066821_15066826_15067090_15067342 5_Junction_13690_Junction_13691 J002 5_Junction_13385_Junction_13389_Junction_13391 J002 3_Junction_13385_Junction_13658_Junction_13690_Junction_13733_Junction_13957 J004 3_Junction_12873_Junction_13297_Junction_13335_Junction_13389 J002 3_Junction_12736_Junction_13462_Junction_13691_Junction_14018 J003 5_Junction_13733_Junction_13735 J001																							0.000326849368221125%																				0.000855750453396739%
rrn-3.1 I_+_15065200_15065301_15065659_15065673_15065704_15065793_15065971_15066015_15066060_15066401_15066422_15066789_15066821_15066826_15067090_15067342 5_Junction_13690_Junction_13691 J002 5_Junction_13385_Junction_13389_Junction_13391 J002 3_Junction_13385_Junction_13658_Junction_13690_Junction_13733_Junction_13957 J004 3_Junction_12873_Junction_13297_Junction_13335_Junction_13389 J002 3_Junction_12736_Junction_13462_Junction_13691_Junction_14018 J003 5_Junction_13733_Junction_13735 J002	rrn-3.1	WBGene00004622	F31C3.9	I_+_15065200_15065301_15065659_15065673_15065704_15065793_15065971_15066015_15066060_15066401_15066422_15066789_15066821_15066826_15067090_15067342 5_Junction_13690_Junction_13691 J002 5_Junction_13385_Junction_13389_Junction_13391 J002 3_Junction_13385_Junction_13658_Junction_13690_Junction_13733_Junction_13957 J004 3_Junction_12873_Junction_13297_Junction_13335_Junction_13389 J002 3_Junction_12736_Junction_13462_Junction_13691_Junction_14018 J003 5_Junction_13733_Junction_13735 J002																							0.000222604645528875%																				0.000806414432872992%
rrn-3.1 I_+_15065200_15065301_15065659_15065673_15065704_15065793_15065971_15066015_15066060_15066401_15066422_15066789_15066821_15066826_15067090_15067342 5_Junction_13690_Junction_13691 J002 5_Junction_13385_Junction_13389_Junction_13391 J002 3_Junction_13385_Junction_13658_Junction_13690_Junction_13733_Junction_13957 J004 3_Junction_12873_Junction_13297_Junction_13335_Junction_13389 J002 3_Junction_12736_Junction_13462_Junction_13691_Junction_14018 J004 5_Junction_13733_Junction_13735 J001	rrn-3.1	WBGene00004622	F31C3.9	I_+_15065200_15065301_15065659_15065673_15065704_15065793_15065971_15066015_15066060_15066401_15066422_15066789_15066821_15066826_15067090_15067342 5_Junction_13690_Junction_13691 J002 5_Junction_13385_Junction_13389_Junction_13391 J002 3_Junction_13385_Junction_13658_Junction_13690_Junction_13733_Junction_13957 J004 3_Junction_12873_Junction_13297_Junction_13335_Junction_13389 J002 3_Junction_12736_Junction_13462_Junction_13691_Junction_14018 J004 5_Junction_13733_Junction_13735 J001																							0%																				0.00150542028147042%
rrn-3.1 I_+_15065200_15065301_15065659_15065673_15065704_15065793_15065971_15066015_15066060_15066401_15066422_15066789_15066821_15066826_15067090_15067342 5_Junction_13690_Junction_13691 J002 5_Junction_13385_Junction_13389_Junction_13391 J002 3_Junction_13385_Junction_13658_Junction_13690_Junction_13733_Junction_13957 J004 3_Junction_12873_Junction_13297_Junction_13335_Junction_13389 J002 3_Junction_12736_Junction_13462_Junction_13691_Junction_14018 J004 5_Junction_13733_Junction_13735 J002	rrn-3.1	WBGene00004622	F31C3.9	I_+_15065200_15065301_15065659_15065673_15065704_15065793_15065971_15066015_15066060_15066401_15066422_15066789_15066821_15066826_15067090_15067342 5_Junction_13690_Junction_13691 J002 5_Junction_13385_Junction_13389_Junction_13391 J002 3_Junction_13385_Junction_13658_Junction_13690_Junction_13733_Junction_13957 J004 3_Junction_12873_Junction_13297_Junction_13335_Junction_13389 J002 3_Junction_12736_Junction_13462_Junction_13691_Junction_14018 J004 5_Junction_13733_Junction_13735 J002																							0%																				0.0015127174956765%
rrn-3.1 I_+_15065200_15065301_15065659_15065673_15065704_15065793_15065971_15066015_15066060_15066401_15066422_15066789_15066821_15066826_15067090_15067342 5_Junction_13690_Junction_13691 J002 5_Junction_13385_Junction_13389_Junction_13391 J002 3_Junction_13385_Junction_13658_Junction_13690_Junction_13733_Junction_13957 J004 3_Junction_12873_Junction_13297_Junction_13335_Junction_13389 J003 3_Junction_12736_Junction_13462_Junction_13691_Junction_14018 J001 5_Junction_13733_Junction_13735 J001	rrn-3.1	WBGene00004622	F31C3.9	I_+_15065200_15065301_15065659_15065673_15065704_15065793_15065971_15066015_15066060_15066401_15066422_15066789_15066821_15066826_15067090_15067342 5_Junction_13690_Junction_13691 J002 5_Junction_13385_Junction_13389_Junction_13391 J002 3_Junction_13385_Junction_13658_Junction_13690_Junction_13733_Junction_13957 J004 3_Junction_12873_Junction_13297_Junction_13335_Junction_13389 J003 3_Junction_12736_Junction_13462_Junction_13691_Junction_14018 J001 5_Junction_13733_Junction_13735 J001																							0.00517329643793625%																				0.00569043708239651%
rrn-3.1 I_+_15065200_15065301_15065659_15065673_15065704_15065793_15065971_15066015_15066060_15066401_15066422_15066789_15066821_15066826_15067090_15067342 5_Junction_13690_Junction_13691 J002 5_Junction_13385_Junction_13389_Junction_13391 J002 3_Junction_13385_Junction_13658_Junction_13690_Junction_13733_Junction_13957 J004 3_Junction_12873_Junction_13297_Junction_13335_Junction_13389 J003 3_Junction_12736_Junction_13462_Junction_13691_Junction_14018 J001 5_Junction_13733_Junction_13735 J002	rrn-3.1	WBGene00004622	F31C3.9	I_+_15065200_15065301_15065659_15065673_15065704_15065793_15065971_15066015_15066060_15066401_15066422_15066789_15066821_15066826_15067090_15067342 5_Junction_13690_Junction_13691 J002 5_Junction_13385_Junction_13389_Junction_13391 J002 3_Junction_13385_Junction_13658_Junction_13690_Junction_13733_Junction_13957 J004 3_Junction_12873_Junction_13297_Junction_13335_Junction_13389 J003 3_Junction_12736_Junction_13462_Junction_13691_Junction_14018 J001 5_Junction_13733_Junction_13735 J002																							0.00347432734956375%																				0.00671237659781052%
rrn-3.1 I_+_15065200_15065301_15065659_15065673_15065704_15065793_15065971_15066015_15066060_15066401_15066422_15066789_15066821_15066826_15067090_15067342 5_Junction_13690_Junction_13691 J002 5_Junction_13385_Junction_13389_Junction_13391 J002 3_Junction_13385_Junction_13658_Junction_13690_Junction_13733_Junction_13957 J004 3_Junction_12873_Junction_13297_Junction_13335_Junction_13389 J003 3_Junction_12736_Junction_13462_Junction_13691_Junction_14018 J002 5_Junction_13733_Junction_13735 J001	rrn-3.1	WBGene00004622	F31C3.9	I_+_15065200_15065301_15065659_15065673_15065704_15065793_15065971_15066015_15066060_15066401_15066422_15066789_15066821_15066826_15067090_15067342 5_Junction_13690_Junction_13691 J002 5_Junction_13385_Junction_13389_Junction_13391 J002 3_Junction_13385_Junction_13658_Junction_13690_Junction_13733_Junction_13957 J004 3_Junction_12873_Junction_13297_Junction_13335_Junction_13389 J003 3_Junction_12736_Junction_13462_Junction_13691_Junction_14018 J002 5_Junction_13733_Junction_13735 J001																							0.00162333548771625%																				0.00285215718895257%
rrn-3.1 I_+_15065200_15065301_15065659_15065673_15065704_15065793_15065971_15066015_15066060_15066401_15066422_15066789_15066821_15066826_15067090_15067342 5_Junction_13690_Junction_13691 J002 5_Junction_13385_Junction_13389_Junction_13391 J002 3_Junction_13385_Junction_13658_Junction_13690_Junction_13733_Junction_13957 J004 3_Junction_12873_Junction_13297_Junction_13335_Junction_13389 J003 3_Junction_12736_Junction_13462_Junction_13691_Junction_14018 J002 5_Junction_13733_Junction_13735 J002	rrn-3.1	WBGene00004622	F31C3.9	I_+_15065200_15065301_15065659_15065673_15065704_15065793_15065971_15066015_15066060_15066401_15066422_15066789_15066821_15066826_15067090_15067342 5_Junction_13690_Junction_13691 J002 5_Junction_13385_Junction_13389_Junction_13391 J002 3_Junction_13385_Junction_13658_Junction_13690_Junction_13733_Junction_13957 J004 3_Junction_12873_Junction_13297_Junction_13335_Junction_13389 J003 3_Junction_12736_Junction_13462_Junction_13691_Junction_14018 J002 5_Junction_13733_Junction_13735 J002																							0.00081154599978375%																				0.00327390615098021%
rrn-3.1 I_+_15065200_15065301_15065659_15065673_15065704_15065793_15065971_15066015_15066060_15066401_15066422_15066789_15066821_15066826_15067090_15067342 5_Junction_13690_Junction_13691 J002 5_Junction_13385_Junction_13389_Junction_13391 J002 3_Junction_13385_Junction_13658_Junction_13690_Junction_13733_Junction_13957 J004 3_Junction_12873_Junction_13297_Junction_13335_Junction_13389 J003 3_Junction_12736_Junction_13462_Junction_13691_Junction_14018 J003 5_Junction_13733_Junction_13735 J001	rrn-3.1	WBGene00004622	F31C3.9	I_+_15065200_15065301_15065659_15065673_15065704_15065793_15065971_15066015_15066060_15066401_15066422_15066789_15066821_15066826_15067090_15067342 5_Junction_13690_Junction_13691 J002 5_Junction_13385_Junction_13389_Junction_13391 J002 3_Junction_13385_Junction_13658_Junction_13690_Junction_13733_Junction_13957 J004 3_Junction_12873_Junction_13297_Junction_13335_Junction_13389 J003 3_Junction_12736_Junction_13462_Junction_13691_Junction_14018 J003 5_Junction_13733_Junction_13735 J001																							0.00199498806059813%																				0.00302547060093839%
rrn-3.1 I_+_15065200_15065301_15065659_15065673_15065704_15065793_15065971_15066015_15066060_15066401_15066422_15066789_15066821_15066826_15067090_15067342 5_Junction_13690_Junction_13691 J002 5_Junction_13385_Junction_13389_Junction_13391 J002 3_Junction_13385_Junction_13658_Junction_13690_Junction_13733_Junction_13957 J004 3_Junction_12873_Junction_13297_Junction_13335_Junction_13389 J003 3_Junction_12736_Junction_13462_Junction_13691_Junction_14018 J003 5_Junction_13733_Junction_13735 J002	rrn-3.1	WBGene00004622	F31C3.9	I_+_15065200_15065301_15065659_15065673_15065704_15065793_15065971_15066015_15066060_15066401_15066422_15066789_15066821_15066826_15067090_15067342 5_Junction_13690_Junction_13691 J002 5_Junction_13385_Junction_13389_Junction_13391 J002 3_Junction_13385_Junction_13658_Junction_13690_Junction_13733_Junction_13957 J004 3_Junction_12873_Junction_13297_Junction_13335_Junction_13389 J003 3_Junction_12736_Junction_13462_Junction_13691_Junction_14018 J003 5_Junction_13733_Junction_13735 J002																							0.00129336678315187%																				0.00295004803235836%
rrn-3.1 I_+_15065200_15065301_15065659_15065673_15065704_15065793_15065971_15066015_15066060_15066401_15066422_15066789_15066821_15066826_15067090_15067342 5_Junction_13690_Junction_13691 J002 5_Junction_13385_Junction_13389_Junction_13391 J002 3_Junction_13385_Junction_13658_Junction_13690_Junction_13733_Junction_13957 J004 3_Junction_12873_Junction_13297_Junction_13335_Junction_13389 J003 3_Junction_12736_Junction_13462_Junction_13691_Junction_14018 J004 5_Junction_13733_Junction_13735 J001	rrn-3.1	WBGene00004622	F31C3.9	I_+_15065200_15065301_15065659_15065673_15065704_15065793_15065971_15066015_15066060_15066401_15066422_15066789_15066821_15066826_15067090_15067342 5_Junction_13690_Junction_13691 J002 5_Junction_13385_Junction_13389_Junction_13391 J002 3_Junction_13385_Junction_13658_Junction_13690_Junction_13733_Junction_13957 J004 3_Junction_12873_Junction_13297_Junction_13335_Junction_13389 J003 3_Junction_12736_Junction_13462_Junction_13691_Junction_14018 J004 5_Junction_13733_Junction_13735 J001																							0%																				0.00541616063150956%
rrn-3.1 I_+_15065200_15065301_15065659_15065673_15065704_15065793_15065971_15066015_15066060_15066401_15066422_15066789_15066821_15066826_15067090_15067342 5_Junction_13690_Junction_13691 J002 5_Junction_13385_Junction_13389_Junction_13391 J002 3_Junction_13385_Junction_13658_Junction_13690_Junction_13733_Junction_13957 J004 3_Junction_12873_Junction_13297_Junction_13335_Junction_13389 J003 3_Junction_12736_Junction_13462_Junction_13691_Junction_14018 J004 5_Junction_13733_Junction_13735 J002	rrn-3.1	WBGene00004622	F31C3.9	I_+_15065200_15065301_15065659_15065673_15065704_15065793_15065971_15066015_15066060_15066401_15066422_15066789_15066821_15066826_15067090_15067342 5_Junction_13690_Junction_13691 J002 5_Junction_13385_Junction_13389_Junction_13391 J002 3_Junction_13385_Junction_13658_Junction_13690_Junction_13733_Junction_13957 J004 3_Junction_12873_Junction_13297_Junction_13335_Junction_13389 J003 3_Junction_12736_Junction_13462_Junction_13691_Junction_14018 J004 5_Junction_13733_Junction_13735 J002																							0%																				0.00576133019280389%
rrn-3.1 I_+_15065200_15065301_15065659_15065673_15065704_15065793_15065971_15066015_15066060_15066401_15066422_15066789_15066821_15066826_15067090_15067342 5_Junction_13690_Junction_13691 J002 5_Junction_13385_Junction_13389_Junction_13391 J002 3_Junction_13385_Junction_13658_Junction_13690_Junction_13733_Junction_13957 J004 3_Junction_12873_Junction_13297_Junction_13335_Junction_13389 J004 3_Junction_12736_Junction_13462_Junction_13691_Junction_14018 J001 5_Junction_13733_Junction_13735 J001	rrn-3.1	WBGene00004622	F31C3.9	I_+_15065200_15065301_15065659_15065673_15065704_15065793_15065971_15066015_15066060_15066401_15066422_15066789_15066821_15066826_15067090_15067342 5_Junction_13690_Junction_13691 J002 5_Junction_13385_Junction_13389_Junction_13391 J002 3_Junction_13385_Junction_13658_Junction_13690_Junction_13733_Junction_13957 J004 3_Junction_12873_Junction_13297_Junction_13335_Junction_13389 J004 3_Junction_12736_Junction_13462_Junction_13691_Junction_14018 J001 5_Junction_13733_Junction_13735 J001																							0.00089036279979025%																				0.00103663726600811%
rrn-3.1 I_+_15065200_15065301_15065659_15065673_15065704_15065793_15065971_15066015_15066060_15066401_15066422_15066789_15066821_15066826_15067090_15067342 5_Junction_13690_Junction_13691 J002 5_Junction_13385_Junction_13389_Junction_13391 J002 3_Junction_13385_Junction_13658_Junction_13690_Junction_13733_Junction_13957 J004 3_Junction_12873_Junction_13297_Junction_13335_Junction_13389 J004 3_Junction_12736_Junction_13462_Junction_13691_Junction_14018 J001 5_Junction_13733_Junction_13735 J002	rrn-3.1	WBGene00004622	F31C3.9	I_+_15065200_15065301_15065659_15065673_15065704_15065793_15065971_15066015_15066060_15066401_15066422_15066789_15066821_15066826_15067090_15067342 5_Junction_13690_Junction_13691 J002 5_Junction_13385_Junction_13389_Junction_13391 J002 3_Junction_13385_Junction_13658_Junction_13690_Junction_13733_Junction_13957 J004 3_Junction_12873_Junction_13297_Junction_13335_Junction_13389 J004 3_Junction_12736_Junction_13462_Junction_13691_Junction_14018 J001 5_Junction_13733_Junction_13735 J002																							0.00062272804770975%																				0.001214254912139%
rrn-3.1 I_+_15065200_15065301_15065659_15065673_15065704_15065793_15065971_15066015_15066060_15066401_15066422_15066789_15066821_15066826_15067090_15067342 5_Junction_13690_Junction_13691 J002 5_Junction_13385_Junction_13389_Junction_13391 J002 3_Junction_13385_Junction_13658_Junction_13690_Junction_13733_Junction_13957 J004 3_Junction_12873_Junction_13297_Junction_13335_Junction_13389 J004 3_Junction_12736_Junction_13462_Junction_13691_Junction_14018 J002 5_Junction_13733_Junction_13735 J001	rrn-3.1	WBGene00004622	F31C3.9	I_+_15065200_15065301_15065659_15065673_15065704_15065793_15065971_15066015_15066060_15066401_15066422_15066789_15066821_15066826_15067090_15067342 5_Junction_13690_Junction_13691 J002 5_Junction_13385_Junction_13389_Junction_13391 J002 3_Junction_13385_Junction_13658_Junction_13690_Junction_13733_Junction_13957 J004 3_Junction_12873_Junction_13297_Junction_13335_Junction_13389 J004 3_Junction_12736_Junction_13462_Junction_13691_Junction_14018 J002 5_Junction_13733_Junction_13735 J001																							0.00018037060974625%																				0.000502353993130268%
rrn-3.1 I_+_15065200_15065301_15065659_15065673_15065704_15065793_15065971_15066015_15066060_15066401_15066422_15066789_15066821_15066826_15067090_15067342 5_Junction_13690_Junction_13691 J002 5_Junction_13385_Junction_13389_Junction_13391 J002 3_Junction_13385_Junction_13658_Junction_13690_Junction_13733_Junction_13957 J004 3_Junction_12873_Junction_13297_Junction_13335_Junction_13389 J004 3_Junction_12736_Junction_13462_Junction_13691_Junction_14018 J002 5_Junction_13733_Junction_13735 J002	rrn-3.1	WBGene00004622	F31C3.9	I_+_15065200_15065301_15065659_15065673_15065704_15065793_15065971_15066015_15066060_15066401_15066422_15066789_15066821_15066826_15067090_15067342 5_Junction_13690_Junction_13691 J002 5_Junction_13385_Junction_13389_Junction_13391 J002 3_Junction_13385_Junction_13658_Junction_13690_Junction_13733_Junction_13957 J004 3_Junction_12873_Junction_13297_Junction_13335_Junction_13389 J004 3_Junction_12736_Junction_13462_Junction_13691_Junction_14018 J002 5_Junction_13733_Junction_13735 J002																							9.017177775375e-05%																				0.000573976611430567%
rrn-3.1 I_+_15065200_15065301_15065659_15065673_15065704_15065793_15065971_15066015_15066060_15066401_15066422_15066789_15066821_15066826_15067090_15067342 5_Junction_13690_Junction_13691 J002 5_Junction_13385_Junction_13389_Junction_13391 J002 3_Junction_13385_Junction_13658_Junction_13690_Junction_13733_Junction_13957 J004 3_Junction_12873_Junction_13297_Junction_13335_Junction_13389 J004 3_Junction_12736_Junction_13462_Junction_13691_Junction_14018 J003 5_Junction_13733_Junction_13735 J001	rrn-3.1	WBGene00004622	F31C3.9	I_+_15065200_15065301_15065659_15065673_15065704_15065793_15065971_15066015_15066060_15066401_15066422_15066789_15066821_15066826_15067090_15067342 5_Junction_13690_Junction_13691 J002 5_Junction_13385_Junction_13389_Junction_13391 J002 3_Junction_13385_Junction_13658_Junction_13690_Junction_13733_Junction_13957 J004 3_Junction_12873_Junction_13297_Junction_13335_Junction_13389 J004 3_Junction_12736_Junction_13462_Junction_13691_Junction_14018 J003 5_Junction_13733_Junction_13735 J001																							0.000326849368221125%																				0.000530217459012867%
rrn-3.1 I_+_15065200_15065301_15065659_15065673_15065704_15065793_15065971_15066015_15066060_15066401_15066422_15066789_15066821_15066826_15067090_15067342 5_Junction_13690_Junction_13691 J002 5_Junction_13385_Junction_13389_Junction_13391 J002 3_Junction_13385_Junction_13658_Junction_13690_Junction_13733_Junction_13957 J004 3_Junction_12873_Junction_13297_Junction_13335_Junction_13389 J004 3_Junction_12736_Junction_13462_Junction_13691_Junction_14018 J003 5_Junction_13733_Junction_13735 J002	rrn-3.1	WBGene00004622	F31C3.9	I_+_15065200_15065301_15065659_15065673_15065704_15065793_15065971_15066015_15066060_15066401_15066422_15066789_15066821_15066826_15067090_15067342 5_Junction_13690_Junction_13691 J002 5_Junction_13385_Junction_13389_Junction_13391 J002 3_Junction_13385_Junction_13658_Junction_13690_Junction_13733_Junction_13957 J004 3_Junction_12873_Junction_13297_Junction_13335_Junction_13389 J004 3_Junction_12736_Junction_13462_Junction_13691_Junction_14018 J003 5_Junction_13733_Junction_13735 J002																							0.000222604645528875%																				0.000516946783650363%
rrn-3.1 I_+_15065200_15065301_15065659_15065673_15065704_15065793_15065971_15066015_15066060_15066401_15066422_15066789_15066821_15066826_15067090_15067342 5_Junction_13690_Junction_13691 J002 5_Junction_13385_Junction_13389_Junction_13391 J002 3_Junction_13385_Junction_13658_Junction_13690_Junction_13733_Junction_13957 J004 3_Junction_12873_Junction_13297_Junction_13335_Junction_13389 J004 3_Junction_12736_Junction_13462_Junction_13691_Junction_14018 J004 5_Junction_13733_Junction_13735 J001	rrn-3.1	WBGene00004622	F31C3.9	I_+_15065200_15065301_15065659_15065673_15065704_15065793_15065971_15066015_15066060_15066401_15066422_15066789_15066821_15066826_15067090_15067342 5_Junction_13690_Junction_13691 J002 5_Junction_13385_Junction_13389_Junction_13391 J002 3_Junction_13385_Junction_13658_Junction_13690_Junction_13733_Junction_13957 J004 3_Junction_12873_Junction_13297_Junction_13335_Junction_13389 J004 3_Junction_12736_Junction_13462_Junction_13691_Junction_14018 J004 5_Junction_13733_Junction_13735 J001																							0%																				0.00108439330288688%
rrn-3.1 I_+_15065200_15065301_15065659_15065673_15065704_15065793_15065971_15066015_15066060_15066401_15066422_15066789_15066821_15066826_15067090_15067342 5_Junction_13690_Junction_13691 J002 5_Junction_13385_Junction_13389_Junction_13391 J002 3_Junction_13385_Junction_13658_Junction_13690_Junction_13733_Junction_13957 J004 3_Junction_12873_Junction_13297_Junction_13335_Junction_13389 J004 3_Junction_12736_Junction_13462_Junction_13691_Junction_14018 J004 5_Junction_13733_Junction_13735 J002	rrn-3.1	WBGene00004622	F31C3.9	I_+_15065200_15065301_15065659_15065673_15065704_15065793_15065971_15066015_15066060_15066401_15066422_15066789_15066821_15066826_15067090_15067342 5_Junction_13690_Junction_13691 J002 5_Junction_13385_Junction_13389_Junction_13391 J002 3_Junction_13385_Junction_13658_Junction_13690_Junction_13733_Junction_13957 J004 3_Junction_12873_Junction_13297_Junction_13335_Junction_13389 J004 3_Junction_12736_Junction_13462_Junction_13691_Junction_14018 J004 5_Junction_13733_Junction_13735 J002																							0%																				0.00115025297849194%
rrn-3.1 I_+_15065200_15065301_15065659_15065673_15065704_15065793_15065971_15066015_15066060_15066401_15066422_15066789_15066821_15066826_15067090_15067342 5_Junction_13690_Junction_13691 J002 5_Junction_13385_Junction_13389_Junction_13391 J002 3_Junction_13385_Junction_13658_Junction_13690_Junction_13733_Junction_13957 J005 3_Junction_12873_Junction_13297_Junction_13335_Junction_13389 J001 3_Junction_12736_Junction_13462_Junction_13691_Junction_14018 J001 5_Junction_13733_Junction_13735 J001	rrn-3.1	WBGene00004622	F31C3.9	I_+_15065200_15065301_15065659_15065673_15065704_15065793_15065971_15066015_15066060_15066401_15066422_15066789_15066821_15066826_15067090_15067342 5_Junction_13690_Junction_13691 J002 5_Junction_13385_Junction_13389_Junction_13391 J002 3_Junction_13385_Junction_13658_Junction_13690_Junction_13733_Junction_13957 J005 3_Junction_12873_Junction_13297_Junction_13335_Junction_13389 J001 3_Junction_12736_Junction_13462_Junction_13691_Junction_14018 J001 5_Junction_13733_Junction_13735 J001																							0.0261875814707843%																				0.00980888552114995%
rrn-3.1 I_+_15065200_15065301_15065659_15065673_15065704_15065793_15065971_15066015_15066060_15066401_15066422_15066789_15066821_15066826_15067090_15067342 5_Junction_13690_Junction_13691 J002 5_Junction_13385_Junction_13389_Junction_13391 J002 3_Junction_13385_Junction_13658_Junction_13690_Junction_13733_Junction_13957 J005 3_Junction_12873_Junction_13297_Junction_13335_Junction_13389 J001 3_Junction_12736_Junction_13462_Junction_13691_Junction_14018 J001 5_Junction_13733_Junction_13735 J002	rrn-3.1	WBGene00004622	F31C3.9	I_+_15065200_15065301_15065659_15065673_15065704_15065793_15065971_15066015_15066060_15066401_15066422_15066789_15066821_15066826_15067090_15067342 5_Junction_13690_Junction_13691 J002 5_Junction_13385_Junction_13389_Junction_13391 J002 3_Junction_13385_Junction_13658_Junction_13690_Junction_13733_Junction_13957 J005 3_Junction_12873_Junction_13297_Junction_13335_Junction_13389 J001 3_Junction_12736_Junction_13462_Junction_13691_Junction_14018 J001 5_Junction_13733_Junction_13735 J002																							0.0168206256117157%																				0.0118298573953594%
rrn-3.1 I_+_15065200_15065301_15065659_15065673_15065704_15065793_15065971_15066015_15066060_15066401_15066422_15066789_15066821_15066826_15067090_15067342 5_Junction_13690_Junction_13691 J002 5_Junction_13385_Junction_13389_Junction_13391 J002 3_Junction_13385_Junction_13658_Junction_13690_Junction_13733_Junction_13957 J005 3_Junction_12873_Junction_13297_Junction_13335_Junction_13389 J001 3_Junction_12736_Junction_13462_Junction_13691_Junction_14018 J002 5_Junction_13733_Junction_13735 J001	rrn-3.1	WBGene00004622	F31C3.9	I_+_15065200_15065301_15065659_15065673_15065704_15065793_15065971_15066015_15066060_15066401_15066422_15066789_15066821_15066826_15067090_15067342 5_Junction_13690_Junction_13691 J002 5_Junction_13385_Junction_13389_Junction_13391 J002 3_Junction_13385_Junction_13658_Junction_13690_Junction_13733_Junction_13957 J005 3_Junction_12873_Junction_13297_Junction_13335_Junction_13389 J001 3_Junction_12736_Junction_13462_Junction_13691_Junction_14018 J002 5_Junction_13733_Junction_13735 J001																							0.0112820747005313%																				0.00474881053774318%
rrn-3.1 I_+_15065200_15065301_15065659_15065673_15065704_15065793_15065971_15066015_15066060_15066401_15066422_15066789_15066821_15066826_15067090_15067342 5_Junction_13690_Junction_13691 J002 5_Junction_13385_Junction_13389_Junction_13391 J002 3_Junction_13385_Junction_13658_Junction_13690_Junction_13733_Junction_13957 J005 3_Junction_12873_Junction_13297_Junction_13335_Junction_13389 J001 3_Junction_12736_Junction_13462_Junction_13691_Junction_14018 J002 5_Junction_13733_Junction_13735 J002	rrn-3.1	WBGene00004622	F31C3.9	I_+_15065200_15065301_15065659_15065673_15065704_15065793_15065971_15066015_15066060_15066401_15066422_15066789_15066821_15066826_15067090_15067342 5_Junction_13690_Junction_13691 J002 5_Junction_13385_Junction_13389_Junction_13391 J002 3_Junction_13385_Junction_13658_Junction_13690_Junction_13733_Junction_13957 J005 3_Junction_12873_Junction_13297_Junction_13335_Junction_13389 J001 3_Junction_12736_Junction_13462_Junction_13691_Junction_14018 J002 5_Junction_13733_Junction_13735 J002																							0.00564019123696875%																				0.00558492279693489%
rrn-3.1 I_+_15065200_15065301_15065659_15065673_15065704_15065793_15065971_15066015_15066060_15066401_15066422_15066789_15066821_15066826_15067090_15067342 5_Junction_13690_Junction_13691 J002 5_Junction_13385_Junction_13389_Junction_13391 J002 3_Junction_13385_Junction_13658_Junction_13690_Junction_13733_Junction_13957 J005 3_Junction_12873_Junction_13297_Junction_13335_Junction_13389 J001 3_Junction_12736_Junction_13462_Junction_13691_Junction_14018 J003 5_Junction_13733_Junction_13735 J001	rrn-3.1	WBGene00004622	F31C3.9	I_+_15065200_15065301_15065659_15065673_15065704_15065793_15065971_15066015_15066060_15066401_15066422_15066789_15066821_15066826_15067090_15067342 5_Junction_13690_Junction_13691 J002 5_Junction_13385_Junction_13389_Junction_13391 J002 3_Junction_13385_Junction_13658_Junction_13690_Junction_13733_Junction_13957 J005 3_Junction_12873_Junction_13297_Junction_13335_Junction_13389 J001 3_Junction_12736_Junction_13462_Junction_13691_Junction_14018 J003 5_Junction_13733_Junction_13735 J001																							0.0106095396070166%																				0.00491599040976414%
rrn-3.1 I_+_15065200_15065301_15065659_15065673_15065704_15065793_15065971_15066015_15066060_15066401_15066422_15066789_15066821_15066826_15067090_15067342 5_Junction_13690_Junction_13691 J002 5_Junction_13385_Junction_13389_Junction_13391 J002 3_Junction_13385_Junction_13658_Junction_13690_Junction_13733_Junction_13957 J005 3_Junction_12873_Junction_13297_Junction_13335_Junction_13389 J001 3_Junction_12736_Junction_13462_Junction_13691_Junction_14018 J003 5_Junction_13733_Junction_13735 J002	rrn-3.1	WBGene00004622	F31C3.9	I_+_15065200_15065301_15065659_15065673_15065704_15065793_15065971_15066015_15066060_15066401_15066422_15066789_15066821_15066826_15067090_15067342 5_Junction_13690_Junction_13691 J002 5_Junction_13385_Junction_13389_Junction_13391 J002 3_Junction_13385_Junction_13658_Junction_13690_Junction_13733_Junction_13957 J005 3_Junction_12873_Junction_13297_Junction_13335_Junction_13389 J001 3_Junction_12736_Junction_13462_Junction_13691_Junction_14018 J003 5_Junction_13733_Junction_13735 J002																							0.00654690707673338%																				0.00486083420224887%
rrn-3.1 I_+_15065200_15065301_15065659_15065673_15065704_15065793_15065971_15066015_15066060_15066401_15066422_15066789_15066821_15066826_15067090_15067342 5_Junction_13690_Junction_13691 J002 5_Junction_13385_Junction_13389_Junction_13391 J002 3_Junction_13385_Junction_13658_Junction_13690_Junction_13733_Junction_13957 J005 3_Junction_12873_Junction_13297_Junction_13335_Junction_13389 J001 3_Junction_12736_Junction_13462_Junction_13691_Junction_14018 J004 5_Junction_13733_Junction_13735 J001	rrn-3.1	WBGene00004622	F31C3.9	I_+_15065200_15065301_15065659_15065673_15065704_15065793_15065971_15066015_15066060_15066401_15066422_15066789_15066821_15066826_15067090_15067342 5_Junction_13690_Junction_13691 J002 5_Junction_13385_Junction_13389_Junction_13391 J002 3_Junction_13385_Junction_13658_Junction_13690_Junction_13733_Junction_13957 J005 3_Junction_12873_Junction_13297_Junction_13335_Junction_13389 J001 3_Junction_12736_Junction_13462_Junction_13691_Junction_14018 J004 5_Junction_13733_Junction_13735 J001																							0%																				0.00995528820827708%
rrn-3.1 I_+_15065200_15065301_15065659_15065673_15065704_15065793_15065971_15066015_15066060_15066401_15066422_15066789_15066821_15066826_15067090_15067342 5_Junction_13690_Junction_13691 J002 5_Junction_13385_Junction_13389_Junction_13391 J002 3_Junction_13385_Junction_13658_Junction_13690_Junction_13733_Junction_13957 J005 3_Junction_12873_Junction_13297_Junction_13335_Junction_13389 J001 3_Junction_12736_Junction_13462_Junction_13691_Junction_14018 J004 5_Junction_13733_Junction_13735 J002	rrn-3.1	WBGene00004622	F31C3.9	I_+_15065200_15065301_15065659_15065673_15065704_15065793_15065971_15066015_15066060_15066401_15066422_15066789_15066821_15066826_15067090_15067342 5_Junction_13690_Junction_13691 J002 5_Junction_13385_Junction_13389_Junction_13391 J002 3_Junction_13385_Junction_13658_Junction_13690_Junction_13733_Junction_13957 J005 3_Junction_12873_Junction_13297_Junction_13335_Junction_13389 J001 3_Junction_12736_Junction_13462_Junction_13691_Junction_14018 J004 5_Junction_13733_Junction_13735 J002																							0%																				0.01078489127926%
rrn-3.1 I_+_15065200_15065301_15065659_15065673_15065704_15065793_15065971_15066015_15066060_15066401_15066422_15066789_15066821_15066826_15067090_15067342 5_Junction_13690_Junction_13691 J002 5_Junction_13385_Junction_13389_Junction_13391 J002 3_Junction_13385_Junction_13658_Junction_13690_Junction_13733_Junction_13957 J005 3_Junction_12873_Junction_13297_Junction_13335_Junction_13389 J002 3_Junction_12736_Junction_13462_Junction_13691_Junction_14018 J001 5_Junction_13733_Junction_13735 J001	rrn-3.1	WBGene00004622	F31C3.9	I_+_15065200_15065301_15065659_15065673_15065704_15065793_15065971_15066015_15066060_15066401_15066422_15066789_15066821_15066826_15067090_15067342 5_Junction_13690_Junction_13691 J002 5_Junction_13385_Junction_13389_Junction_13391 J002 3_Junction_13385_Junction_13658_Junction_13690_Junction_13733_Junction_13957 J005 3_Junction_12873_Junction_13297_Junction_13335_Junction_13389 J002 3_Junction_12736_Junction_13462_Junction_13691_Junction_14018 J001 5_Junction_13733_Junction_13735 J001																							0.0059827916326695%																				0.0107376241091151%
rrn-3.1 I_+_15065200_15065301_15065659_15065673_15065704_15065793_15065971_15066015_15066060_15066401_15066422_15066789_15066821_15066826_15067090_15067342 5_Junction_13690_Junction_13691 J002 5_Junction_13385_Junction_13389_Junction_13391 J002 3_Junction_13385_Junction_13658_Junction_13690_Junction_13733_Junction_13957 J005 3_Junction_12873_Junction_13297_Junction_13335_Junction_13389 J002 3_Junction_12736_Junction_13462_Junction_13691_Junction_14018 J001 5_Junction_13733_Junction_13735 J002	rrn-3.1	WBGene00004622	F31C3.9	I_+_15065200_15065301_15065659_15065673_15065704_15065793_15065971_15066015_15066060_15066401_15066422_15066789_15066821_15066826_15067090_15067342 5_Junction_13690_Junction_13691 J002 5_Junction_13385_Junction_13389_Junction_13391 J002 3_Junction_13385_Junction_13658_Junction_13690_Junction_13733_Junction_13957 J005 3_Junction_12873_Junction_13297_Junction_13335_Junction_13389 J002 3_Junction_12736_Junction_13462_Junction_13691_Junction_14018 J001 5_Junction_13733_Junction_13735 J002																							0.0039231468410805%																				0.013118114556848%
rrn-3.1 I_+_15065200_15065301_15065659_15065673_15065704_15065793_15065971_15066015_15066060_15066401_15066422_15066789_15066821_15066826_15067090_15067342 5_Junction_13690_Junction_13691 J002 5_Junction_13385_Junction_13389_Junction_13391 J002 3_Junction_13385_Junction_13658_Junction_13690_Junction_13733_Junction_13957 J005 3_Junction_12873_Junction_13297_Junction_13335_Junction_13389 J002 3_Junction_12736_Junction_13462_Junction_13691_Junction_14018 J002 5_Junction_13733_Junction_13735 J001	rrn-3.1	WBGene00004622	F31C3.9	I_+_15065200_15065301_15065659_15065673_15065704_15065793_15065971_15066015_15066060_15066401_15066422_15066789_15066821_15066826_15067090_15067342 5_Junction_13690_Junction_13691 J002 5_Junction_13385_Junction_13389_Junction_13391 J002 3_Junction_13385_Junction_13658_Junction_13690_Junction_13733_Junction_13957 J005 3_Junction_12873_Junction_13297_Junction_13335_Junction_13389 J002 3_Junction_12736_Junction_13462_Junction_13691_Junction_14018 J002 5_Junction_13733_Junction_13735 J001																							0.00225641494010625%																				0.00522148978431406%
rrn-3.1 I_+_15065200_15065301_15065659_15065673_15065704_15065793_15065971_15066015_15066060_15066401_15066422_15066789_15066821_15066826_15067090_15067342 5_Junction_13690_Junction_13691 J002 5_Junction_13385_Junction_13389_Junction_13391 J002 3_Junction_13385_Junction_13658_Junction_13690_Junction_13733_Junction_13957 J005 3_Junction_12873_Junction_13297_Junction_13335_Junction_13389 J002 3_Junction_12736_Junction_13462_Junction_13691_Junction_14018 J002 5_Junction_13733_Junction_13735 J002	rrn-3.1	WBGene00004622	F31C3.9	I_+_15065200_15065301_15065659_15065673_15065704_15065793_15065971_15066015_15066060_15066401_15066422_15066789_15066821_15066826_15067090_15067342 5_Junction_13690_Junction_13691 J002 5_Junction_13385_Junction_13389_Junction_13391 J002 3_Junction_13385_Junction_13658_Junction_13690_Junction_13733_Junction_13957 J005 3_Junction_12873_Junction_13297_Junction_13335_Junction_13389 J002 3_Junction_12736_Junction_13462_Junction_13691_Junction_14018 J002 5_Junction_13733_Junction_13735 J002																							0.00112803824739375%																				0.00621255356922026%
rrn-3.1 I_+_15065200_15065301_15065659_15065673_15065704_15065793_15065971_15066015_15066060_15066401_15066422_15066789_15066821_15066826_15067090_15067342 5_Junction_13690_Junction_13691 J002 5_Junction_13385_Junction_13389_Junction_13391 J002 3_Junction_13385_Junction_13658_Junction_13690_Junction_13733_Junction_13957 J005 3_Junction_12873_Junction_13297_Junction_13335_Junction_13389 J002 3_Junction_12736_Junction_13462_Junction_13691_Junction_14018 J003 5_Junction_13733_Junction_13735 J001	rrn-3.1	WBGene00004622	F31C3.9	I_+_15065200_15065301_15065659_15065673_15065704_15065793_15065971_15066015_15066060_15066401_15066422_15066789_15066821_15066826_15067090_15067342 5_Junction_13690_Junction_13691 J002 5_Junction_13385_Junction_13389_Junction_13391 J002 3_Junction_13385_Junction_13658_Junction_13690_Junction_13733_Junction_13957 J005 3_Junction_12873_Junction_13297_Junction_13335_Junction_13389 J002 3_Junction_12736_Junction_13462_Junction_13691_Junction_14018 J003 5_Junction_13733_Junction_13735 J001																							0.00237033303424087%																				0.00539473420393271%
rrn-3.1 I_+_15065200_15065301_15065659_15065673_15065704_15065793_15065971_15066015_15066060_15066401_15066422_15066789_15066821_15066826_15067090_15067342 5_Junction_13690_Junction_13691 J002 5_Junction_13385_Junction_13389_Junction_13391 J002 3_Junction_13385_Junction_13658_Junction_13690_Junction_13733_Junction_13957 J005 3_Junction_12873_Junction_13297_Junction_13335_Junction_13389 J002 3_Junction_12736_Junction_13462_Junction_13691_Junction_14018 J003 5_Junction_13733_Junction_13735 J002	rrn-3.1	WBGene00004622	F31C3.9	I_+_15065200_15065301_15065659_15065673_15065704_15065793_15065971_15066015_15066060_15066401_15066422_15066789_15066821_15066826_15067090_15067342 5_Junction_13690_Junction_13691 J002 5_Junction_13385_Junction_13389_Junction_13391 J002 3_Junction_13385_Junction_13658_Junction_13690_Junction_13733_Junction_13957 J005 3_Junction_12873_Junction_13297_Junction_13335_Junction_13389 J002 3_Junction_12736_Junction_13462_Junction_13691_Junction_14018 J003 5_Junction_13733_Junction_13735 J002																							0.00149572198825912%																				0.0053511522192728%
rrn-3.1 I_+_15065200_15065301_15065659_15065673_15065704_15065793_15065971_15066015_15066060_15066401_15066422_15066789_15066821_15066826_15067090_15067342 5_Junction_13690_Junction_13691 J002 5_Junction_13385_Junction_13389_Junction_13391 J002 3_Junction_13385_Junction_13658_Junction_13690_Junction_13733_Junction_13957 J005 3_Junction_12873_Junction_13297_Junction_13335_Junction_13389 J002 3_Junction_12736_Junction_13462_Junction_13691_Junction_14018 J004 5_Junction_13733_Junction_13735 J001	rrn-3.1	WBGene00004622	F31C3.9	I_+_15065200_15065301_15065659_15065673_15065704_15065793_15065971_15066015_15066060_15066401_15066422_15066789_15066821_15066826_15067090_15067342 5_Junction_13690_Junction_13691 J002 5_Junction_13385_Junction_13389_Junction_13391 J002 3_Junction_13385_Junction_13658_Junction_13690_Junction_13733_Junction_13957 J005 3_Junction_12873_Junction_13297_Junction_13335_Junction_13389 J002 3_Junction_12736_Junction_13462_Junction_13691_Junction_14018 J004 5_Junction_13733_Junction_13735 J001																							0%																				0.0108492992289938%
rrn-3.1 I_+_15065200_15065301_15065659_15065673_15065704_15065793_15065971_15066015_15066060_15066401_15066422_15066789_15066821_15066826_15067090_15067342 5_Junction_13690_Junction_13691 J002 5_Junction_13385_Junction_13389_Junction_13391 J002 3_Junction_13385_Junction_13658_Junction_13690_Junction_13733_Junction_13957 J005 3_Junction_12873_Junction_13297_Junction_13335_Junction_13389 J002 3_Junction_12736_Junction_13462_Junction_13691_Junction_14018 J004 5_Junction_13733_Junction_13735 J002	rrn-3.1	WBGene00004622	F31C3.9	I_+_15065200_15065301_15065659_15065673_15065704_15065793_15065971_15066015_15066060_15066401_15066422_15066789_15066821_15066826_15067090_15067342 5_Junction_13690_Junction_13691 J002 5_Junction_13385_Junction_13389_Junction_13391 J002 3_Junction_13385_Junction_13658_Junction_13690_Junction_13733_Junction_13957 J005 3_Junction_12873_Junction_13297_Junction_13335_Junction_13389 J002 3_Junction_12736_Junction_13462_Junction_13691_Junction_14018 J004 5_Junction_13733_Junction_13735 J002																							0%																				0.0118287767135408%
rrn-3.1 I_+_15065200_15065301_15065659_15065673_15065704_15065793_15065971_15066015_15066060_15066401_15066422_15066789_15066821_15066826_15067090_15067342 5_Junction_13690_Junction_13691 J002 5_Junction_13385_Junction_13389_Junction_13391 J002 3_Junction_13385_Junction_13658_Junction_13690_Junction_13733_Junction_13957 J005 3_Junction_12873_Junction_13297_Junction_13335_Junction_13389 J003 3_Junction_12736_Junction_13462_Junction_13691_Junction_14018 J001 5_Junction_13733_Junction_13735 J001	rrn-3.1	WBGene00004622	F31C3.9	I_+_15065200_15065301_15065659_15065673_15065704_15065793_15065971_15066015_15066060_15066401_15066422_15066789_15066821_15066826_15067090_15067342 5_Junction_13690_Junction_13691 J002 5_Junction_13385_Junction_13389_Junction_13391 J002 3_Junction_13385_Junction_13658_Junction_13690_Junction_13733_Junction_13957 J005 3_Junction_12873_Junction_13297_Junction_13335_Junction_13389 J003 3_Junction_12736_Junction_13462_Junction_13691_Junction_14018 J001 5_Junction_13733_Junction_13735 J001																							0.0389396179237725%																				0.0447821690710179%
rrn-3.1 I_+_15065200_15065301_15065659_15065673_15065704_15065793_15065971_15066015_15066060_15066401_15066422_15066789_15066821_15066826_15067090_15067342 5_Junction_13690_Junction_13691 J002 5_Junction_13385_Junction_13389_Junction_13391 J002 3_Junction_13385_Junction_13658_Junction_13690_Junction_13733_Junction_13957 J005 3_Junction_12873_Junction_13297_Junction_13335_Junction_13389 J003 3_Junction_12736_Junction_13462_Junction_13691_Junction_14018 J001 5_Junction_13733_Junction_13735 J002	rrn-3.1	WBGene00004622	F31C3.9	I_+_15065200_15065301_15065659_15065673_15065704_15065793_15065971_15066015_15066060_15066401_15066422_15066789_15066821_15066826_15067090_15067342 5_Junction_13690_Junction_13691 J002 5_Junction_13385_Junction_13389_Junction_13391 J002 3_Junction_13385_Junction_13658_Junction_13690_Junction_13733_Junction_13957 J005 3_Junction_12873_Junction_13297_Junction_13335_Junction_13389 J003 3_Junction_12736_Junction_13462_Junction_13691_Junction_14018 J001 5_Junction_13733_Junction_13735 J002																							0.0241278871949775%																				0.058629788793789%
rrn-3.1 I_+_15065200_15065301_15065659_15065673_15065704_15065793_15065971_15066015_15066060_15066401_15066422_15066789_15066821_15066826_15067090_15067342 5_Junction_13690_Junction_13691 J002 5_Junction_13385_Junction_13389_Junction_13391 J002 3_Junction_13385_Junction_13658_Junction_13690_Junction_13733_Junction_13957 J005 3_Junction_12873_Junction_13297_Junction_13335_Junction_13389 J003 3_Junction_12736_Junction_13462_Junction_13691_Junction_14018 J002 5_Junction_13733_Junction_13735 J001	rrn-3.1	WBGene00004622	F31C3.9	I_+_15065200_15065301_15065659_15065673_15065704_15065793_15065971_15066015_15066060_15066401_15066422_15066789_15066821_15066826_15067090_15067342 5_Junction_13690_Junction_13691 J002 5_Junction_13385_Junction_13389_Junction_13391 J002 3_Junction_13385_Junction_13658_Junction_13690_Junction_13733_Junction_13957 J005 3_Junction_12873_Junction_13297_Junction_13335_Junction_13389 J003 3_Junction_12736_Junction_13462_Junction_13691_Junction_14018 J002 5_Junction_13733_Junction_13735 J001																							0.0203077344609563%																				0.0210086801469706%
rrn-3.1 I_+_15065200_15065301_15065659_15065673_15065704_15065793_15065971_15066015_15066060_15066401_15066422_15066789_15066821_15066826_15067090_15067342 5_Junction_13690_Junction_13691 J002 5_Junction_13385_Junction_13389_Junction_13391 J002 3_Junction_13385_Junction_13658_Junction_13690_Junction_13733_Junction_13957 J005 3_Junction_12873_Junction_13297_Junction_13335_Junction_13389 J003 3_Junction_12736_Junction_13462_Junction_13691_Junction_14018 J002 5_Junction_13733_Junction_13735 J002	rrn-3.1	WBGene00004622	F31C3.9	I_+_15065200_15065301_15065659_15065673_15065704_15065793_15065971_15066015_15066060_15066401_15066422_15066789_15066821_15066826_15067090_15067342 5_Junction_13690_Junction_13691 J002 5_Junction_13385_Junction_13389_Junction_13391 J002 3_Junction_13385_Junction_13658_Junction_13690_Junction_13733_Junction_13957 J005 3_Junction_12873_Junction_13297_Junction_13335_Junction_13389 J003 3_Junction_12736_Junction_13462_Junction_13691_Junction_14018 J002 5_Junction_13733_Junction_13735 J002																							0.0101523442265438%																				0.0269422839492997%
rrn-3.1 I_+_15065200_15065301_15065659_15065673_15065704_15065793_15065971_15066015_15066060_15066401_15066422_15066789_15066821_15066826_15067090_15067342 5_Junction_13690_Junction_13691 J002 5_Junction_13385_Junction_13389_Junction_13391 J002 3_Junction_13385_Junction_13658_Junction_13690_Junction_13733_Junction_13957 J005 3_Junction_12873_Junction_13297_Junction_13335_Junction_13389 J003 3_Junction_12736_Junction_13462_Junction_13691_Junction_14018 J003 5_Junction_13733_Junction_13735 J001	rrn-3.1	WBGene00004622	F31C3.9	I_+_15065200_15065301_15065659_15065673_15065704_15065793_15065971_15066015_15066060_15066401_15066422_15066789_15066821_15066826_15067090_15067342 5_Junction_13690_Junction_13691 J002 5_Junction_13385_Junction_13389_Junction_13391 J002 3_Junction_13385_Junction_13658_Junction_13690_Junction_13733_Junction_13957 J005 3_Junction_12873_Junction_13297_Junction_13335_Junction_13389 J003 3_Junction_12736_Junction_13462_Junction_13691_Junction_14018 J003 5_Junction_13733_Junction_13735 J001																							0.0163644950514169%																				0.0201877247418626%
rrn-3.1 I_+_15065200_15065301_15065659_15065673_15065704_15065793_15065971_15066015_15066060_15066401_15066422_15066789_15066821_15066826_15067090_15067342 5_Junction_13690_Junction_13691 J002 5_Junction_13385_Junction_13389_Junction_13391 J002 3_Junction_13385_Junction_13658_Junction_13690_Junction_13733_Junction_13957 J005 3_Junction_12873_Junction_13297_Junction_13335_Junction_13389 J003 3_Junction_12736_Junction_13462_Junction_13691_Junction_14018 J003 5_Junction_13733_Junction_13735 J002	rrn-3.1	WBGene00004622	F31C3.9	I_+_15065200_15065301_15065659_15065673_15065704_15065793_15065971_15066015_15066060_15066401_15066422_15066789_15066821_15066826_15067090_15067342 5_Junction_13690_Junction_13691 J002 5_Junction_13385_Junction_13389_Junction_13391 J002 3_Junction_13385_Junction_13658_Junction_13690_Junction_13733_Junction_13957 J005 3_Junction_12873_Junction_13297_Junction_13335_Junction_13389 J003 3_Junction_12736_Junction_13462_Junction_13691_Junction_14018 J003 5_Junction_13733_Junction_13735 J002																							0.00973468643608313%																				0.0210005599061426%
rrn-3.1 I_+_15065200_15065301_15065659_15065673_15065704_15065793_15065971_15066015_15066060_15066401_15066422_15066789_15066821_15066826_15067090_15067342 5_Junction_13690_Junction_13691 J002 5_Junction_13385_Junction_13389_Junction_13391 J002 3_Junction_13385_Junction_13658_Junction_13690_Junction_13733_Junction_13957 J005 3_Junction_12873_Junction_13297_Junction_13335_Junction_13389 J003 3_Junction_12736_Junction_13462_Junction_13691_Junction_14018 J004 5_Junction_13733_Junction_13735 J001	rrn-3.1	WBGene00004622	F31C3.9	I_+_15065200_15065301_15065659_15065673_15065704_15065793_15065971_15066015_15066060_15066401_15066422_15066789_15066821_15066826_15067090_15067342 5_Junction_13690_Junction_13691 J002 5_Junction_13385_Junction_13389_Junction_13391 J002 3_Junction_13385_Junction_13658_Junction_13690_Junction_13733_Junction_13957 J005 3_Junction_12873_Junction_13297_Junction_13335_Junction_13389 J003 3_Junction_12736_Junction_13462_Junction_13691_Junction_14018 J004 5_Junction_13733_Junction_13735 J001																							0%																				0.0439952874235883%
rrn-3.1 I_+_15065200_15065301_15065659_15065673_15065704_15065793_15065971_15066015_15066060_15066401_15066422_15066789_15066821_15066826_15067090_15067342 5_Junction_13690_Junction_13691 J002 5_Junction_13385_Junction_13389_Junction_13391 J002 3_Junction_13385_Junction_13658_Junction_13690_Junction_13733_Junction_13957 J005 3_Junction_12873_Junction_13297_Junction_13335_Junction_13389 J003 3_Junction_12736_Junction_13462_Junction_13691_Junction_14018 J004 5_Junction_13733_Junction_13735 J002	rrn-3.1	WBGene00004622	F31C3.9	I_+_15065200_15065301_15065659_15065673_15065704_15065793_15065971_15066015_15066060_15066401_15066422_15066789_15066821_15066826_15067090_15067342 5_Junction_13690_Junction_13691 J002 5_Junction_13385_Junction_13389_Junction_13391 J002 3_Junction_13385_Junction_13658_Junction_13690_Junction_13733_Junction_13957 J005 3_Junction_12873_Junction_13297_Junction_13335_Junction_13389 J003 3_Junction_12736_Junction_13462_Junction_13691_Junction_14018 J004 5_Junction_13733_Junction_13735 J002																							0%																				0.0509108607300793%
rrn-3.1 I_+_15065200_15065301_15065659_15065673_15065704_15065793_15065971_15066015_15066060_15066401_15066422_15066789_15066821_15066826_15067090_15067342 5_Junction_13690_Junction_13691 J002 5_Junction_13385_Junction_13389_Junction_13391 J002 3_Junction_13385_Junction_13658_Junction_13690_Junction_13733_Junction_13957 J005 3_Junction_12873_Junction_13297_Junction_13335_Junction_13389 J004 3_Junction_12736_Junction_13462_Junction_13691_Junction_14018 J001 5_Junction_13733_Junction_13735 J001	rrn-3.1	WBGene00004622	F31C3.9	I_+_15065200_15065301_15065659_15065673_15065704_15065793_15065971_15066015_15066060_15066401_15066422_15066789_15066821_15066826_15067090_15067342 5_Junction_13690_Junction_13691 J002 5_Junction_13385_Junction_13389_Junction_13391 J002 3_Junction_13385_Junction_13658_Junction_13690_Junction_13733_Junction_13957 J005 3_Junction_12873_Junction_13297_Junction_13335_Junction_13389 J004 3_Junction_12736_Junction_13462_Junction_13691_Junction_14018 J001 5_Junction_13733_Junction_13735 J001																							0.0059827916326695%																				0.0113164762098813%
rrn-3.1 I_+_15065200_15065301_15065659_15065673_15065704_15065793_15065971_15066015_15066060_15066401_15066422_15066789_15066821_15066826_15067090_15067342 5_Junction_13690_Junction_13691 J002 5_Junction_13385_Junction_13389_Junction_13391 J002 3_Junction_13385_Junction_13658_Junction_13690_Junction_13733_Junction_13957 J005 3_Junction_12873_Junction_13297_Junction_13335_Junction_13389 J004 3_Junction_12736_Junction_13462_Junction_13691_Junction_14018 J001 5_Junction_13733_Junction_13735 J002	rrn-3.1	WBGene00004622	F31C3.9	I_+_15065200_15065301_15065659_15065673_15065704_15065793_15065971_15066015_15066060_15066401_15066422_15066789_15066821_15066826_15067090_15067342 5_Junction_13690_Junction_13691 J002 5_Junction_13385_Junction_13389_Junction_13391 J002 3_Junction_13385_Junction_13658_Junction_13690_Junction_13733_Junction_13957 J005 3_Junction_12873_Junction_13297_Junction_13335_Junction_13389 J004 3_Junction_12736_Junction_13462_Junction_13691_Junction_14018 J001 5_Junction_13733_Junction_13735 J002																							0.0039231468410805%																				0.0139812548165109%
rrn-3.1 I_+_15065200_15065301_15065659_15065673_15065704_15065793_15065971_15066015_15066060_15066401_15066422_15066789_15066821_15066826_15067090_15067342 5_Junction_13690_Junction_13691 J002 5_Junction_13385_Junction_13389_Junction_13391 J002 3_Junction_13385_Junction_13658_Junction_13690_Junction_13733_Junction_13957 J005 3_Junction_12873_Junction_13297_Junction_13335_Junction_13389 J004 3_Junction_12736_Junction_13462_Junction_13691_Junction_14018 J002 5_Junction_13733_Junction_13735 J001	rrn-3.1	WBGene00004622	F31C3.9	I_+_15065200_15065301_15065659_15065673_15065704_15065793_15065971_15066015_15066060_15066401_15066422_15066789_15066821_15066826_15067090_15067342 5_Junction_13690_Junction_13691 J002 5_Junction_13385_Junction_13389_Junction_13391 J002 3_Junction_13385_Junction_13658_Junction_13690_Junction_13733_Junction_13957 J005 3_Junction_12873_Junction_13297_Junction_13335_Junction_13389 J004 3_Junction_12736_Junction_13462_Junction_13691_Junction_14018 J002 5_Junction_13733_Junction_13735 J001																							0.00225641494010625%																				0.00473397885778765%
rrn-3.1 I_+_15065200_15065301_15065659_15065673_15065704_15065793_15065971_15066015_15066060_15066401_15066422_15066789_15066821_15066826_15067090_15067342 5_Junction_13690_Junction_13691 J002 5_Junction_13385_Junction_13389_Junction_13391 J002 3_Junction_13385_Junction_13658_Junction_13690_Junction_13733_Junction_13957 J005 3_Junction_12873_Junction_13297_Junction_13335_Junction_13389 J004 3_Junction_12736_Junction_13462_Junction_13691_Junction_14018 J002 5_Junction_13733_Junction_13735 J002	rrn-3.1	WBGene00004622	F31C3.9	I_+_15065200_15065301_15065659_15065673_15065704_15065793_15065971_15066015_15066060_15066401_15066422_15066789_15066821_15066826_15067090_15067342 5_Junction_13690_Junction_13691 J002 5_Junction_13385_Junction_13389_Junction_13391 J002 3_Junction_13385_Junction_13658_Junction_13690_Junction_13733_Junction_13957 J005 3_Junction_12873_Junction_13297_Junction_13335_Junction_13389 J004 3_Junction_12736_Junction_13462_Junction_13691_Junction_14018 J002 5_Junction_13733_Junction_13735 J002																							0.00112803824739375%																				0.00583401137992819%
rrn-3.1 I_+_15065200_15065301_15065659_15065673_15065704_15065793_15065971_15066015_15066060_15066401_15066422_15066789_15066821_15066826_15067090_15067342 5_Junction_13690_Junction_13691 J002 5_Junction_13385_Junction_13389_Junction_13391 J002 3_Junction_13385_Junction_13658_Junction_13690_Junction_13733_Junction_13957 J005 3_Junction_12873_Junction_13297_Junction_13335_Junction_13389 J004 3_Junction_12736_Junction_13462_Junction_13691_Junction_14018 J003 5_Junction_13733_Junction_13735 J001	rrn-3.1	WBGene00004622	F31C3.9	I_+_15065200_15065301_15065659_15065673_15065704_15065793_15065971_15066015_15066060_15066401_15066422_15066789_15066821_15066826_15067090_15067342 5_Junction_13690_Junction_13691 J002 5_Junction_13385_Junction_13389_Junction_13391 J002 3_Junction_13385_Junction_13658_Junction_13690_Junction_13733_Junction_13957 J005 3_Junction_12873_Junction_13297_Junction_13335_Junction_13389 J004 3_Junction_12736_Junction_13462_Junction_13691_Junction_14018 J003 5_Junction_13733_Junction_13735 J001																							0.00237033303424087%																				0.00434917873481121%
rrn-3.1 I_+_15065200_15065301_15065659_15065673_15065704_15065793_15065971_15066015_15066060_15066401_15066422_15066789_15066821_15066826_15067090_15067342 5_Junction_13690_Junction_13691 J002 5_Junction_13385_Junction_13389_Junction_13391 J002 3_Junction_13385_Junction_13658_Junction_13690_Junction_13733_Junction_13957 J005 3_Junction_12873_Junction_13297_Junction_13335_Junction_13389 J004 3_Junction_12736_Junction_13462_Junction_13691_Junction_14018 J003 5_Junction_13733_Junction_13735 J002	rrn-3.1	WBGene00004622	F31C3.9	I_+_15065200_15065301_15065659_15065673_15065704_15065793_15065971_15066015_15066060_15066401_15066422_15066789_15066821_15066826_15067090_15067342 5_Junction_13690_Junction_13691 J002 5_Junction_13385_Junction_13389_Junction_13391 J002 3_Junction_13385_Junction_13658_Junction_13690_Junction_13733_Junction_13957 J005 3_Junction_12873_Junction_13297_Junction_13335_Junction_13389 J004 3_Junction_12736_Junction_13462_Junction_13691_Junction_14018 J003 5_Junction_13733_Junction_13735 J002																							0.00149572198825912%																				0.00456268801573605%
rrn-3.1 I_+_15065200_15065301_15065659_15065673_15065704_15065793_15065971_15066015_15066060_15066401_15066422_15066789_15066821_15066826_15067090_15067342 5_Junction_13690_Junction_13691 J002 5_Junction_13385_Junction_13389_Junction_13391 J002 3_Junction_13385_Junction_13658_Junction_13690_Junction_13733_Junction_13957 J005 3_Junction_12873_Junction_13297_Junction_13335_Junction_13389 J004 3_Junction_12736_Junction_13462_Junction_13691_Junction_14018 J004 5_Junction_13733_Junction_13735 J001	rrn-3.1	WBGene00004622	F31C3.9	I_+_15065200_15065301_15065659_15065673_15065704_15065793_15065971_15066015_15066060_15066401_15066422_15066789_15066821_15066826_15067090_15067342 5_Junction_13690_Junction_13691 J002 5_Junction_13385_Junction_13389_Junction_13391 J002 3_Junction_13385_Junction_13658_Junction_13690_Junction_13733_Junction_13957 J005 3_Junction_12873_Junction_13297_Junction_13335_Junction_13389 J004 3_Junction_12736_Junction_13462_Junction_13691_Junction_14018 J004 5_Junction_13733_Junction_13735 J001																							0%																				0.0132419825211442%
rrn-3.1 I_+_15065200_15065301_15065659_15065673_15065704_15065793_15065971_15066015_15066060_15066401_15066422_15066789_15066821_15066826_15067090_15067342 5_Junction_13690_Junction_13691 J002 5_Junction_13385_Junction_13389_Junction_13391 J002 3_Junction_13385_Junction_13658_Junction_13690_Junction_13733_Junction_13957 J005 3_Junction_12873_Junction_13297_Junction_13335_Junction_13389 J004 3_Junction_12736_Junction_13462_Junction_13691_Junction_14018 J004 5_Junction_13733_Junction_13735 J002	rrn-3.1	WBGene00004622	F31C3.9	I_+_15065200_15065301_15065659_15065673_15065704_15065793_15065971_15066015_15066060_15066401_15066422_15066789_15066821_15066826_15067090_15067342 5_Junction_13690_Junction_13691 J002 5_Junction_13385_Junction_13389_Junction_13391 J002 3_Junction_13385_Junction_13658_Junction_13690_Junction_13733_Junction_13957 J005 3_Junction_12873_Junction_13297_Junction_13335_Junction_13389 J004 3_Junction_12736_Junction_13462_Junction_13691_Junction_14018 J004 5_Junction_13733_Junction_13735 J002																							0%																				0.014893238514788%
rrn-3.1 I_+_15065200_15065301_15065659_15065673_15065704_15065793_15065971_15066015_15066060_15066401_15066422_15066789_15066821_15066826_15067090_15067342 5_Junction_13690_Junction_13691 J002 5_Junction_13385_Junction_13389_Junction_13391 J003 3_Junction_13385_Junction_13658_Junction_13690_Junction_13733_Junction_13957 J001 3_Junction_12873_Junction_13297_Junction_13335_Junction_13389 J001 3_Junction_12736_Junction_13462_Junction_13691_Junction_14018 J001 5_Junction_13733_Junction_13735 J001	rrn-3.1	WBGene00004622	F31C3.9	I_+_15065200_15065301_15065659_15065673_15065704_15065793_15065971_15066015_15066060_15066401_15066422_15066789_15066821_15066826_15067090_15067342 5_Junction_13690_Junction_13691 J002 5_Junction_13385_Junction_13389_Junction_13391 J003 3_Junction_13385_Junction_13658_Junction_13690_Junction_13733_Junction_13957 J001 3_Junction_12873_Junction_13297_Junction_13335_Junction_13389 J001 3_Junction_12736_Junction_13462_Junction_13691_Junction_14018 J001 5_Junction_13733_Junction_13735 J001																							0.0108293658578875%																				0.0189990697185765%
rrn-3.1 I_+_15065200_15065301_15065659_15065673_15065704_15065793_15065971_15066015_15066060_15066401_15066422_15066789_15066821_15066826_15067090_15067342 5_Junction_13690_Junction_13691 J002 5_Junction_13385_Junction_13389_Junction_13391 J003 3_Junction_13385_Junction_13658_Junction_13690_Junction_13733_Junction_13957 J001 3_Junction_12873_Junction_13297_Junction_13335_Junction_13389 J001 3_Junction_12736_Junction_13462_Junction_13691_Junction_14018 J001 5_Junction_13733_Junction_13735 J002	rrn-3.1	WBGene00004622	F31C3.9	I_+_15065200_15065301_15065659_15065673_15065704_15065793_15065971_15066015_15066060_15066401_15066422_15066789_15066821_15066826_15067090_15067342 5_Junction_13690_Junction_13691 J002 5_Junction_13385_Junction_13389_Junction_13391 J003 3_Junction_13385_Junction_13658_Junction_13690_Junction_13733_Junction_13957 J001 3_Junction_12873_Junction_13297_Junction_13335_Junction_13389 J001 3_Junction_12736_Junction_13462_Junction_13691_Junction_14018 J001 5_Junction_13733_Junction_13735 J002																							0.0054138707671125%																				0.0213258886537245%
rrn-3.1 I_+_15065200_15065301_15065659_15065673_15065704_15065793_15065971_15066015_15066060_15066401_15066422_15066789_15066821_15066826_15067090_15067342 5_Junction_13690_Junction_13691 J002 5_Junction_13385_Junction_13389_Junction_13391 J003 3_Junction_13385_Junction_13658_Junction_13690_Junction_13733_Junction_13957 J001 3_Junction_12873_Junction_13297_Junction_13335_Junction_13389 J001 3_Junction_12736_Junction_13462_Junction_13691_Junction_14018 J002 5_Junction_13733_Junction_13735 J001	rrn-3.1	WBGene00004622	F31C3.9	I_+_15065200_15065301_15065659_15065673_15065704_15065793_15065971_15066015_15066060_15066401_15066422_15066789_15066821_15066826_15067090_15067342 5_Junction_13690_Junction_13691 J002 5_Junction_13385_Junction_13389_Junction_13391 J003 3_Junction_13385_Junction_13658_Junction_13690_Junction_13733_Junction_13957 J001 3_Junction_12873_Junction_13297_Junction_13335_Junction_13389 J001 3_Junction_12736_Junction_13462_Junction_13691_Junction_14018 J002 5_Junction_13733_Junction_13735 J001																							0.0108293658578875%																				0.00915124419695936%
rrn-3.1 I_+_15065200_15065301_15065659_15065673_15065704_15065793_15065971_15066015_15066060_15066401_15066422_15066789_15066821_15066826_15067090_15067342 5_Junction_13690_Junction_13691 J002 5_Junction_13385_Junction_13389_Junction_13391 J003 3_Junction_13385_Junction_13658_Junction_13690_Junction_13733_Junction_13957 J001 3_Junction_12873_Junction_13297_Junction_13335_Junction_13389 J001 3_Junction_12736_Junction_13462_Junction_13691_Junction_14018 J002 5_Junction_13733_Junction_13735 J002	rrn-3.1	WBGene00004622	F31C3.9	I_+_15065200_15065301_15065659_15065673_15065704_15065793_15065971_15066015_15066060_15066401_15066422_15066789_15066821_15066826_15067090_15067342 5_Junction_13690_Junction_13691 J002 5_Junction_13385_Junction_13389_Junction_13391 J003 3_Junction_13385_Junction_13658_Junction_13690_Junction_13733_Junction_13957 J001 3_Junction_12873_Junction_13297_Junction_13335_Junction_13389 J001 3_Junction_12736_Junction_13462_Junction_13691_Junction_14018 J002 5_Junction_13733_Junction_13735 J002																							0.0054138707671125%																				0.0100761202085021%
rrn-3.1 I_+_15065200_15065301_15065659_15065673_15065704_15065793_15065971_15066015_15066060_15066401_15066422_15066789_15066821_15066826_15067090_15067342 5_Junction_13690_Junction_13691 J002 5_Junction_13385_Junction_13389_Junction_13391 J003 3_Junction_13385_Junction_13658_Junction_13690_Junction_13733_Junction_13957 J001 3_Junction_12873_Junction_13297_Junction_13335_Junction_13389 J001 3_Junction_12736_Junction_13462_Junction_13691_Junction_14018 J003 5_Junction_13733_Junction_13735 J001	rrn-3.1	WBGene00004622	F31C3.9	I_+_15065200_15065301_15065659_15065673_15065704_15065793_15065971_15066015_15066060_15066401_15066422_15066789_15066821_15066826_15067090_15067342 5_Junction_13690_Junction_13691 J002 5_Junction_13385_Junction_13389_Junction_13391 J003 3_Junction_13385_Junction_13658_Junction_13690_Junction_13733_Junction_13957 J001 3_Junction_12873_Junction_13297_Junction_13335_Junction_13389 J001 3_Junction_12736_Junction_13462_Junction_13691_Junction_14018 J003 5_Junction_13733_Junction_13735 J001																							0.00541468292894375%																				0.00956816422005797%
rrn-3.1 I_+_15065200_15065301_15065659_15065673_15065704_15065793_15065971_15066015_15066060_15066401_15066422_15066789_15066821_15066826_15067090_15067342 5_Junction_13690_Junction_13691 J002 5_Junction_13385_Junction_13389_Junction_13391 J003 3_Junction_13385_Junction_13658_Junction_13690_Junction_13733_Junction_13957 J001 3_Junction_12873_Junction_13297_Junction_13335_Junction_13389 J001 3_Junction_12736_Junction_13462_Junction_13691_Junction_14018 J003 5_Junction_13733_Junction_13735 J002	rrn-3.1	WBGene00004622	F31C3.9	I_+_15065200_15065301_15065659_15065673_15065704_15065793_15065971_15066015_15066060_15066401_15066422_15066789_15066821_15066826_15067090_15067342 5_Junction_13690_Junction_13691 J002 5_Junction_13385_Junction_13389_Junction_13391 J003 3_Junction_13385_Junction_13658_Junction_13690_Junction_13733_Junction_13957 J001 3_Junction_12873_Junction_13297_Junction_13335_Junction_13389 J001 3_Junction_12736_Junction_13462_Junction_13691_Junction_14018 J003 5_Junction_13733_Junction_13735 J002																							0.00270693538355625%																				0.00931096950188132%
rrn-3.1 I_+_15065200_15065301_15065659_15065673_15065704_15065793_15065971_15066015_15066060_15066401_15066422_15066789_15066821_15066826_15067090_15067342 5_Junction_13690_Junction_13691 J002 5_Junction_13385_Junction_13389_Junction_13391 J003 3_Junction_13385_Junction_13658_Junction_13690_Junction_13733_Junction_13957 J001 3_Junction_12873_Junction_13297_Junction_13335_Junction_13389 J001 3_Junction_12736_Junction_13462_Junction_13691_Junction_14018 J004 5_Junction_13733_Junction_13735 J001	rrn-3.1	WBGene00004622	F31C3.9	I_+_15065200_15065301_15065659_15065673_15065704_15065793_15065971_15066015_15066060_15066401_15066422_15066789_15066821_15066826_15067090_15067342 5_Junction_13690_Junction_13691 J002 5_Junction_13385_Junction_13389_Junction_13391 J003 3_Junction_13385_Junction_13658_Junction_13690_Junction_13733_Junction_13957 J001 3_Junction_12873_Junction_13297_Junction_13335_Junction_13389 J001 3_Junction_12736_Junction_13462_Junction_13691_Junction_14018 J004 5_Junction_13733_Junction_13735 J001																							0%																				0.0183750052640738%
rrn-3.1 I_+_15065200_15065301_15065659_15065673_15065704_15065793_15065971_15066015_15066060_15066401_15066422_15066789_15066821_15066826_15067090_15067342 5_Junction_13690_Junction_13691 J002 5_Junction_13385_Junction_13389_Junction_13391 J003 3_Junction_13385_Junction_13658_Junction_13690_Junction_13733_Junction_13957 J001 3_Junction_12873_Junction_13297_Junction_13335_Junction_13389 J001 3_Junction_12736_Junction_13462_Junction_13691_Junction_14018 J004 5_Junction_13733_Junction_13735 J002	rrn-3.1	WBGene00004622	F31C3.9	I_+_15065200_15065301_15065659_15065673_15065704_15065793_15065971_15066015_15066060_15066401_15066422_15066789_15066821_15066826_15067090_15067342 5_Junction_13690_Junction_13691 J002 5_Junction_13385_Junction_13389_Junction_13391 J003 3_Junction_13385_Junction_13658_Junction_13690_Junction_13733_Junction_13957 J001 3_Junction_12873_Junction_13297_Junction_13335_Junction_13389 J001 3_Junction_12736_Junction_13462_Junction_13691_Junction_14018 J004 5_Junction_13733_Junction_13735 J002																							0%																				0.0192666498213895%
rrn-3.1 I_+_15065200_15065301_15065659_15065673_15065704_15065793_15065971_15066015_15066060_15066401_15066422_15066789_15066821_15066826_15067090_15067342 5_Junction_13690_Junction_13691 J002 5_Junction_13385_Junction_13389_Junction_13391 J003 3_Junction_13385_Junction_13658_Junction_13690_Junction_13733_Junction_13957 J001 3_Junction_12873_Junction_13297_Junction_13335_Junction_13389 J002 3_Junction_12736_Junction_13462_Junction_13691_Junction_14018 J001 5_Junction_13733_Junction_13735 J001	rrn-3.1	WBGene00004622	F31C3.9	I_+_15065200_15065301_15065659_15065673_15065704_15065793_15065971_15066015_15066060_15066401_15066422_15066789_15066821_15066826_15067090_15067342 5_Junction_13690_Junction_13691 J002 5_Junction_13385_Junction_13389_Junction_13391 J003 3_Junction_13385_Junction_13658_Junction_13690_Junction_13733_Junction_13957 J001 3_Junction_12873_Junction_13297_Junction_13335_Junction_13389 J002 3_Junction_12736_Junction_13462_Junction_13691_Junction_14018 J001 5_Junction_13733_Junction_13735 J001																							0.0226679488165375%																				0.0201785833146843%
rrn-3.1 I_+_15065200_15065301_15065659_15065673_15065704_15065793_15065971_15066015_15066060_15066401_15066422_15066789_15066821_15066826_15067090_15067342 5_Junction_13690_Junction_13691 J002 5_Junction_13385_Junction_13389_Junction_13391 J003 3_Junction_13385_Junction_13658_Junction_13690_Junction_13733_Junction_13957 J001 3_Junction_12873_Junction_13297_Junction_13335_Junction_13389 J002 3_Junction_12736_Junction_13462_Junction_13691_Junction_14018 J001 5_Junction_13733_Junction_13735 J002	rrn-3.1	WBGene00004622	F31C3.9	I_+_15065200_15065301_15065659_15065673_15065704_15065793_15065971_15066015_15066060_15066401_15066422_15066789_15066821_15066826_15067090_15067342 5_Junction_13690_Junction_13691 J002 5_Junction_13385_Junction_13389_Junction_13391 J003 3_Junction_13385_Junction_13658_Junction_13690_Junction_13733_Junction_13957 J001 3_Junction_12873_Junction_13297_Junction_13335_Junction_13389 J002 3_Junction_12736_Junction_13462_Junction_13691_Junction_14018 J001 5_Junction_13733_Junction_13735 J002																							0.0625890010883025%																				0.0229772580120267%
rrn-3.1 I_+_15065200_15065301_15065659_15065673_15065704_15065793_15065971_15066015_15066060_15066401_15066422_15066789_15066821_15066826_15067090_15067342 5_Junction_13690_Junction_13691 J002 5_Junction_13385_Junction_13389_Junction_13391 J003 3_Junction_13385_Junction_13658_Junction_13690_Junction_13733_Junction_13957 J001 3_Junction_12873_Junction_13297_Junction_13335_Junction_13389 J002 3_Junction_12736_Junction_13462_Junction_13691_Junction_14018 J002 5_Junction_13733_Junction_13735 J001	rrn-3.1	WBGene00004622	F31C3.9	I_+_15065200_15065301_15065659_15065673_15065704_15065793_15065971_15066015_15066060_15066401_15066422_15066789_15066821_15066826_15067090_15067342 5_Junction_13690_Junction_13691 J002 5_Junction_13385_Junction_13389_Junction_13391 J003 3_Junction_13385_Junction_13658_Junction_13690_Junction_13733_Junction_13957 J001 3_Junction_12873_Junction_13297_Junction_13335_Junction_13389 J002 3_Junction_12736_Junction_13462_Junction_13691_Junction_14018 J002 5_Junction_13733_Junction_13735 J001																							0.0064353236883775%																				0.00975082789144671%
rrn-3.1 I_+_15065200_15065301_15065659_15065673_15065704_15065793_15065971_15066015_15066060_15066401_15066422_15066789_15066821_15066826_15067090_15067342 5_Junction_13690_Junction_13691 J002 5_Junction_13385_Junction_13389_Junction_13391 J003 3_Junction_13385_Junction_13658_Junction_13690_Junction_13733_Junction_13957 J001 3_Junction_12873_Junction_13297_Junction_13335_Junction_13389 J002 3_Junction_12736_Junction_13462_Junction_13691_Junction_14018 J002 5_Junction_13733_Junction_13735 J002	rrn-3.1	WBGene00004622	F31C3.9	I_+_15065200_15065301_15065659_15065673_15065704_15065793_15065971_15066015_15066060_15066401_15066422_15066789_15066821_15066826_15067090_15067342 5_Junction_13690_Junction_13691 J002 5_Junction_13385_Junction_13389_Junction_13391 J003 3_Junction_13385_Junction_13658_Junction_13690_Junction_13733_Junction_13957 J001 3_Junction_12873_Junction_13297_Junction_13335_Junction_13389 J002 3_Junction_12736_Junction_13462_Junction_13691_Junction_14018 J002 5_Junction_13733_Junction_13735 J002																							0.0138911257038225%																				0.0108794533934208%
rrn-3.1 I_+_15065200_15065301_15065659_15065673_15065704_15065793_15065971_15066015_15066060_15066401_15066422_15066789_15066821_15066826_15067090_15067342 5_Junction_13690_Junction_13691 J002 5_Junction_13385_Junction_13389_Junction_13391 J003 3_Junction_13385_Junction_13658_Junction_13690_Junction_13733_Junction_13957 J001 3_Junction_12873_Junction_13297_Junction_13335_Junction_13389 J002 3_Junction_12736_Junction_13462_Junction_13691_Junction_14018 J003 5_Junction_13733_Junction_13735 J001	rrn-3.1	WBGene00004622	F31C3.9	I_+_15065200_15065301_15065659_15065673_15065704_15065793_15065971_15066015_15066060_15066401_15066422_15066789_15066821_15066826_15067090_15067342 5_Junction_13690_Junction_13691 J002 5_Junction_13385_Junction_13389_Junction_13391 J003 3_Junction_13385_Junction_13658_Junction_13690_Junction_13733_Junction_13957 J001 3_Junction_12873_Junction_13297_Junction_13335_Junction_13389 J002 3_Junction_12736_Junction_13462_Junction_13691_Junction_14018 J003 5_Junction_13733_Junction_13735 J001																							0.00620627720594875%																				0.0101716702760453%
rrn-3.1 I_+_15065200_15065301_15065659_15065673_15065704_15065793_15065971_15066015_15066060_15066401_15066422_15066789_15066821_15066826_15067090_15067342 5_Junction_13690_Junction_13691 J002 5_Junction_13385_Junction_13389_Junction_13391 J003 3_Junction_13385_Junction_13658_Junction_13690_Junction_13733_Junction_13957 J001 3_Junction_12873_Junction_13297_Junction_13335_Junction_13389 J002 3_Junction_12736_Junction_13462_Junction_13691_Junction_14018 J003 5_Junction_13733_Junction_13735 J002	rrn-3.1	WBGene00004622	F31C3.9	I_+_15065200_15065301_15065659_15065673_15065704_15065793_15065971_15066015_15066060_15066401_15066422_15066789_15066821_15066826_15067090_15067342 5_Junction_13690_Junction_13691 J002 5_Junction_13385_Junction_13389_Junction_13391 J003 3_Junction_13385_Junction_13658_Junction_13690_Junction_13733_Junction_13957 J001 3_Junction_12873_Junction_13297_Junction_13335_Junction_13389 J002 3_Junction_12736_Junction_13462_Junction_13691_Junction_14018 J003 5_Junction_13733_Junction_13735 J002																							0.0159114089371912%																				0.00993202813115404%
rrn-3.1 I_+_15065200_15065301_15065659_15065673_15065704_15065793_15065971_15066015_15066060_15066401_15066422_15066789_15066821_15066826_15067090_15067342 5_Junction_13690_Junction_13691 J002 5_Junction_13385_Junction_13389_Junction_13391 J003 3_Junction_13385_Junction_13658_Junction_13690_Junction_13733_Junction_13957 J001 3_Junction_12873_Junction_13297_Junction_13335_Junction_13389 J002 3_Junction_12736_Junction_13462_Junction_13691_Junction_14018 J004 5_Junction_13733_Junction_13735 J001	rrn-3.1	WBGene00004622	F31C3.9	I_+_15065200_15065301_15065659_15065673_15065704_15065793_15065971_15066015_15066060_15066401_15066422_15066789_15066821_15066826_15067090_15067342 5_Junction_13690_Junction_13691 J002 5_Junction_13385_Junction_13389_Junction_13391 J003 3_Junction_13385_Junction_13658_Junction_13690_Junction_13733_Junction_13957 J001 3_Junction_12873_Junction_13297_Junction_13335_Junction_13389 J002 3_Junction_12736_Junction_13462_Junction_13691_Junction_14018 J004 5_Junction_13733_Junction_13735 J001																							0.01366659823592%																				0.0195053253367025%
rrn-3.1 I_+_15065200_15065301_15065659_15065673_15065704_15065793_15065971_15066015_15066060_15066401_15066422_15066789_15066821_15066826_15067090_15067342 5_Junction_13690_Junction_13691 J002 5_Junction_13385_Junction_13389_Junction_13391 J003 3_Junction_13385_Junction_13658_Junction_13690_Junction_13733_Junction_13957 J001 3_Junction_12873_Junction_13297_Junction_13335_Junction_13389 J002 3_Junction_12736_Junction_13462_Junction_13691_Junction_14018 J004 5_Junction_13733_Junction_13735 J002	rrn-3.1	WBGene00004622	F31C3.9	I_+_15065200_15065301_15065659_15065673_15065704_15065793_15065971_15066015_15066060_15066401_15066422_15066789_15066821_15066826_15067090_15067342 5_Junction_13690_Junction_13691 J002 5_Junction_13385_Junction_13389_Junction_13391 J003 3_Junction_13385_Junction_13658_Junction_13690_Junction_13733_Junction_13957 J001 3_Junction_12873_Junction_13297_Junction_13335_Junction_13389 J002 3_Junction_12736_Junction_13462_Junction_13691_Junction_14018 J004 5_Junction_13733_Junction_13735 J002																							0.04099979470776%																				0.0205963418972848%
rrn-3.1 I_+_15065200_15065301_15065659_15065673_15065704_15065793_15065971_15066015_15066060_15066401_15066422_15066789_15066821_15066826_15067090_15067342 5_Junction_13690_Junction_13691 J002 5_Junction_13385_Junction_13389_Junction_13391 J003 3_Junction_13385_Junction_13658_Junction_13690_Junction_13733_Junction_13957 J001 3_Junction_12873_Junction_13297_Junction_13335_Junction_13389 J003 3_Junction_12736_Junction_13462_Junction_13691_Junction_14018 J001 5_Junction_13733_Junction_13735 J001	rrn-3.1	WBGene00004622	F31C3.9	I_+_15065200_15065301_15065659_15065673_15065704_15065793_15065971_15066015_15066060_15066401_15066422_15066789_15066821_15066826_15067090_15067342 5_Junction_13690_Junction_13691 J002 5_Junction_13385_Junction_13389_Junction_13391 J003 3_Junction_13385_Junction_13658_Junction_13690_Junction_13733_Junction_13957 J001 3_Junction_12873_Junction_13297_Junction_13335_Junction_13389 J003 3_Junction_12736_Junction_13462_Junction_13691_Junction_14018 J001 5_Junction_13733_Junction_13735 J001																							0.0707516356992375%																				0.094410624027654%
rrn-3.1 I_+_15065200_15065301_15065659_15065673_15065704_15065793_15065971_15066015_15066060_15066401_15066422_15066789_15066821_15066826_15067090_15067342 5_Junction_13690_Junction_13691 J002 5_Junction_13385_Junction_13389_Junction_13391 J003 3_Junction_13385_Junction_13658_Junction_13690_Junction_13733_Junction_13957 J001 3_Junction_12873_Junction_13297_Junction_13335_Junction_13389 J003 3_Junction_12736_Junction_13462_Junction_13691_Junction_14018 J001 5_Junction_13733_Junction_13735 J002	rrn-3.1	WBGene00004622	F31C3.9	I_+_15065200_15065301_15065659_15065673_15065704_15065793_15065971_15066015_15066060_15066401_15066422_15066789_15066821_15066826_15067090_15067342 5_Junction_13690_Junction_13691 J002 5_Junction_13385_Junction_13389_Junction_13391 J003 3_Junction_13385_Junction_13658_Junction_13690_Junction_13733_Junction_13957 J001 3_Junction_12873_Junction_13297_Junction_13335_Junction_13389 J003 3_Junction_12736_Junction_13462_Junction_13691_Junction_14018 J001 5_Junction_13733_Junction_13735 J002																							0.163521298845922%																				0.110671176987465%
rrn-3.1 I_+_15065200_15065301_15065659_15065673_15065704_15065793_15065971_15066015_15066060_15066401_15066422_15066789_15066821_15066826_15067090_15067342 5_Junction_13690_Junction_13691 J002 5_Junction_13385_Junction_13389_Junction_13391 J003 3_Junction_13385_Junction_13658_Junction_13690_Junction_13733_Junction_13957 J001 3_Junction_12873_Junction_13297_Junction_13335_Junction_13389 J003 3_Junction_12736_Junction_13462_Junction_13691_Junction_14018 J002 5_Junction_13733_Junction_13735 J001	rrn-3.1	WBGene00004622	F31C3.9	I_+_15065200_15065301_15065659_15065673_15065704_15065793_15065971_15066015_15066060_15066401_15066422_15066789_15066821_15066826_15067090_15067342 5_Junction_13690_Junction_13691 J002 5_Junction_13385_Junction_13389_Junction_13391 J003 3_Junction_13385_Junction_13658_Junction_13690_Junction_13733_Junction_13957 J001 3_Junction_12873_Junction_13297_Junction_13335_Junction_13389 J003 3_Junction_12736_Junction_13462_Junction_13691_Junction_14018 J002 5_Junction_13733_Junction_13735 J001																							0.0301672320273975%																				0.0445517004581395%
rrn-3.1 I_+_15065200_15065301_15065659_15065673_15065704_15065793_15065971_15066015_15066060_15066401_15066422_15066789_15066821_15066826_15067090_15067342 5_Junction_13690_Junction_13691 J002 5_Junction_13385_Junction_13389_Junction_13391 J003 3_Junction_13385_Junction_13658_Junction_13690_Junction_13733_Junction_13957 J001 3_Junction_12873_Junction_13297_Junction_13335_Junction_13389 J003 3_Junction_12736_Junction_13462_Junction_13691_Junction_14018 J002 5_Junction_13733_Junction_13735 J002	rrn-3.1	WBGene00004622	F31C3.9	I_+_15065200_15065301_15065659_15065673_15065704_15065793_15065971_15066015_15066060_15066401_15066422_15066789_15066821_15066826_15067090_15067342 5_Junction_13690_Junction_13691 J002 5_Junction_13385_Junction_13389_Junction_13391 J003 3_Junction_13385_Junction_13658_Junction_13690_Junction_13733_Junction_13957 J001 3_Junction_12873_Junction_13297_Junction_13335_Junction_13389 J003 3_Junction_12736_Junction_13462_Junction_13691_Junction_14018 J002 5_Junction_13733_Junction_13735 J002																							0.0417680878304025%																				0.05132115261785%
rrn-3.1 I_+_15065200_15065301_15065659_15065673_15065704_15065793_15065971_15066015_15066060_15066401_15066422_15066789_15066821_15066826_15067090_15067342 5_Junction_13690_Junction_13691 J002 5_Junction_13385_Junction_13389_Junction_13391 J003 3_Junction_13385_Junction_13658_Junction_13690_Junction_13733_Junction_13957 J001 3_Junction_12873_Junction_13297_Junction_13335_Junction_13389 J003 3_Junction_12736_Junction_13462_Junction_13691_Junction_14018 J003 5_Junction_13733_Junction_13735 J001	rrn-3.1	WBGene00004622	F31C3.9	I_+_15065200_15065301_15065659_15065673_15065704_15065793_15065971_15066015_15066060_15066401_15066422_15066789_15066821_15066826_15067090_15067342 5_Junction_13690_Junction_13691 J002 5_Junction_13385_Junction_13389_Junction_13391 J003 3_Junction_13385_Junction_13658_Junction_13690_Junction_13733_Junction_13957 J001 3_Junction_12873_Junction_13297_Junction_13335_Junction_13389 J003 3_Junction_12736_Junction_13462_Junction_13691_Junction_14018 J003 5_Junction_13733_Junction_13735 J001																							0.0225556774519388%																				0.0446653663587885%
rrn-3.1 I_+_15065200_15065301_15065659_15065673_15065704_15065793_15065971_15066015_15066060_15066401_15066422_15066789_15066821_15066826_15067090_15067342 5_Junction_13690_Junction_13691 J002 5_Junction_13385_Junction_13389_Junction_13391 J003 3_Junction_13385_Junction_13658_Junction_13690_Junction_13733_Junction_13957 J001 3_Junction_12873_Junction_13297_Junction_13335_Junction_13389 J003 3_Junction_12736_Junction_13462_Junction_13691_Junction_14018 J003 5_Junction_13733_Junction_13735 J002	rrn-3.1	WBGene00004622	F31C3.9	I_+_15065200_15065301_15065659_15065673_15065704_15065793_15065971_15066015_15066060_15066401_15066422_15066789_15066821_15066826_15067090_15067342 5_Junction_13690_Junction_13691 J002 5_Junction_13385_Junction_13389_Junction_13391 J003 3_Junction_13385_Junction_13658_Junction_13690_Junction_13733_Junction_13957 J001 3_Junction_12873_Junction_13297_Junction_13335_Junction_13389 J003 3_Junction_12736_Junction_13462_Junction_13691_Junction_14018 J003 5_Junction_13733_Junction_13735 J002																							0.0433002282299212%																				0.0446343029286765%
rrn-3.1 I_+_15065200_15065301_15065659_15065673_15065704_15065793_15065971_15066015_15066060_15066401_15066422_15066789_15066821_15066826_15067090_15067342 5_Junction_13690_Junction_13691 J002 5_Junction_13385_Junction_13389_Junction_13391 J003 3_Junction_13385_Junction_13658_Junction_13690_Junction_13733_Junction_13957 J001 3_Junction_12873_Junction_13297_Junction_13335_Junction_13389 J003 3_Junction_12736_Junction_13462_Junction_13691_Junction_14018 J004 5_Junction_13733_Junction_13735 J001	rrn-3.1	WBGene00004622	F31C3.9	I_+_15065200_15065301_15065659_15065673_15065704_15065793_15065971_15066015_15066060_15066401_15066422_15066789_15066821_15066826_15067090_15067342 5_Junction_13690_Junction_13691 J002 5_Junction_13385_Junction_13389_Junction_13391 J003 3_Junction_13385_Junction_13658_Junction_13690_Junction_13733_Junction_13957 J001 3_Junction_12873_Junction_13297_Junction_13335_Junction_13389 J003 3_Junction_12736_Junction_13462_Junction_13691_Junction_14018 J004 5_Junction_13733_Junction_13735 J001																							0.03416888736408%																				0.0889548426187824%
rrn-3.1 I_+_15065200_15065301_15065659_15065673_15065704_15065793_15065971_15066015_15066060_15066401_15066422_15066789_15066821_15066826_15067090_15067342 5_Junction_13690_Junction_13691 J002 5_Junction_13385_Junction_13389_Junction_13391 J003 3_Junction_13385_Junction_13658_Junction_13690_Junction_13733_Junction_13957 J001 3_Junction_12873_Junction_13297_Junction_13335_Junction_13389 J003 3_Junction_12736_Junction_13462_Junction_13691_Junction_14018 J004 5_Junction_13733_Junction_13735 J002	rrn-3.1	WBGene00004622	F31C3.9	I_+_15065200_15065301_15065659_15065673_15065704_15065793_15065971_15066015_15066060_15066401_15066422_15066789_15066821_15066826_15067090_15067342 5_Junction_13690_Junction_13691 J002 5_Junction_13385_Junction_13389_Junction_13391 J003 3_Junction_13385_Junction_13658_Junction_13690_Junction_13733_Junction_13957 J001 3_Junction_12873_Junction_13297_Junction_13335_Junction_13389 J003 3_Junction_12736_Junction_13462_Junction_13691_Junction_14018 J004 5_Junction_13733_Junction_13735 J002																							0.10250666209224%																				0.0968489914809441%
rrn-3.1 I_+_15065200_15065301_15065659_15065673_15065704_15065793_15065971_15066015_15066060_15066401_15066422_15066789_15066821_15066826_15067090_15067342 5_Junction_13690_Junction_13691 J002 5_Junction_13385_Junction_13389_Junction_13391 J003 3_Junction_13385_Junction_13658_Junction_13690_Junction_13733_Junction_13957 J001 3_Junction_12873_Junction_13297_Junction_13335_Junction_13389 J004 3_Junction_12736_Junction_13462_Junction_13691_Junction_14018 J001 5_Junction_13733_Junction_13735 J001	rrn-3.1	WBGene00004622	F31C3.9	I_+_15065200_15065301_15065659_15065673_15065704_15065793_15065971_15066015_15066060_15066401_15066422_15066789_15066821_15066826_15067090_15067342 5_Junction_13690_Junction_13691 J002 5_Junction_13385_Junction_13389_Junction_13391 J003 3_Junction_13385_Junction_13658_Junction_13690_Junction_13733_Junction_13957 J001 3_Junction_12873_Junction_13297_Junction_13335_Junction_13389 J004 3_Junction_12736_Junction_13462_Junction_13691_Junction_14018 J001 5_Junction_13733_Junction_13735 J001																							0.0021658731715775%																				0.0205692603995856%
rrn-3.1 I_+_15065200_15065301_15065659_15065673_15065704_15065793_15065971_15066015_15066060_15066401_15066422_15066789_15066821_15066826_15067090_15067342 5_Junction_13690_Junction_13691 J002 5_Junction_13385_Junction_13389_Junction_13391 J003 3_Junction_13385_Junction_13658_Junction_13690_Junction_13733_Junction_13957 J001 3_Junction_12873_Junction_13297_Junction_13335_Junction_13389 J004 3_Junction_12736_Junction_13462_Junction_13691_Junction_14018 J001 5_Junction_13733_Junction_13735 J002	rrn-3.1	WBGene00004622	F31C3.9	I_+_15065200_15065301_15065659_15065673_15065704_15065793_15065971_15066015_15066060_15066401_15066422_15066789_15066821_15066826_15067090_15067342 5_Junction_13690_Junction_13691 J002 5_Junction_13385_Junction_13389_Junction_13391 J003 3_Junction_13385_Junction_13658_Junction_13690_Junction_13733_Junction_13957 J001 3_Junction_12873_Junction_13297_Junction_13335_Junction_13389 J004 3_Junction_12736_Junction_13462_Junction_13691_Junction_14018 J001 5_Junction_13733_Junction_13735 J002																							0.0010827741534225%																				0.0241416341205323%
rrn-3.1 I_+_15065200_15065301_15065659_15065673_15065704_15065793_15065971_15066015_15066060_15066401_15066422_15066789_15066821_15066826_15067090_15067342 5_Junction_13690_Junction_13691 J002 5_Junction_13385_Junction_13389_Junction_13391 J003 3_Junction_13385_Junction_13658_Junction_13690_Junction_13733_Junction_13957 J001 3_Junction_12873_Junction_13297_Junction_13335_Junction_13389 J004 3_Junction_12736_Junction_13462_Junction_13691_Junction_14018 J002 5_Junction_13733_Junction_13735 J001	rrn-3.1	WBGene00004622	F31C3.9	I_+_15065200_15065301_15065659_15065673_15065704_15065793_15065971_15066015_15066060_15066401_15066422_15066789_15066821_15066826_15067090_15067342 5_Junction_13690_Junction_13691 J002 5_Junction_13385_Junction_13389_Junction_13391 J003 3_Junction_13385_Junction_13658_Junction_13690_Junction_13733_Junction_13957 J001 3_Junction_12873_Junction_13297_Junction_13335_Junction_13389 J004 3_Junction_12736_Junction_13462_Junction_13691_Junction_14018 J002 5_Junction_13733_Junction_13735 J001																							0.0021658731715775%																				0.00852604808649428%
rrn-3.1 I_+_15065200_15065301_15065659_15065673_15065704_15065793_15065971_15066015_15066060_15066401_15066422_15066789_15066821_15066826_15067090_15067342 5_Junction_13690_Junction_13691 J002 5_Junction_13385_Junction_13389_Junction_13391 J003 3_Junction_13385_Junction_13658_Junction_13690_Junction_13733_Junction_13957 J001 3_Junction_12873_Junction_13297_Junction_13335_Junction_13389 J004 3_Junction_12736_Junction_13462_Junction_13691_Junction_14018 J002 5_Junction_13733_Junction_13735 J002	rrn-3.1	WBGene00004622	F31C3.9	I_+_15065200_15065301_15065659_15065673_15065704_15065793_15065971_15066015_15066060_15066401_15066422_15066789_15066821_15066826_15067090_15067342 5_Junction_13690_Junction_13691 J002 5_Junction_13385_Junction_13389_Junction_13391 J003 3_Junction_13385_Junction_13658_Junction_13690_Junction_13733_Junction_13957 J001 3_Junction_12873_Junction_13297_Junction_13335_Junction_13389 J004 3_Junction_12736_Junction_13462_Junction_13691_Junction_14018 J002 5_Junction_13733_Junction_13735 J002																							0.0010827741534225%																				0.00996044801840427%
rrn-3.1 I_+_15065200_15065301_15065659_15065673_15065704_15065793_15065971_15066015_15066060_15066401_15066422_15066789_15066821_15066826_15067090_15067342 5_Junction_13690_Junction_13691 J002 5_Junction_13385_Junction_13389_Junction_13391 J003 3_Junction_13385_Junction_13658_Junction_13690_Junction_13733_Junction_13957 J001 3_Junction_12873_Junction_13297_Junction_13335_Junction_13389 J004 3_Junction_12736_Junction_13462_Junction_13691_Junction_14018 J003 5_Junction_13733_Junction_13735 J001	rrn-3.1	WBGene00004622	F31C3.9	I_+_15065200_15065301_15065659_15065673_15065704_15065793_15065971_15066015_15066060_15066401_15066422_15066789_15066821_15066826_15067090_15067342 5_Junction_13690_Junction_13691 J002 5_Junction_13385_Junction_13389_Junction_13391 J003 3_Junction_13385_Junction_13658_Junction_13690_Junction_13733_Junction_13957 J001 3_Junction_12873_Junction_13297_Junction_13335_Junction_13389 J004 3_Junction_12736_Junction_13462_Junction_13691_Junction_14018 J003 5_Junction_13733_Junction_13735 J001																							0.00108293658578875%																				0.00792706474342831%
rrn-3.1 I_+_15065200_15065301_15065659_15065673_15065704_15065793_15065971_15066015_15066060_15066401_15066422_15066789_15066821_15066826_15067090_15067342 5_Junction_13690_Junction_13691 J002 5_Junction_13385_Junction_13389_Junction_13391 J003 3_Junction_13385_Junction_13658_Junction_13690_Junction_13733_Junction_13957 J001 3_Junction_12873_Junction_13297_Junction_13335_Junction_13389 J004 3_Junction_12736_Junction_13462_Junction_13691_Junction_14018 J003 5_Junction_13733_Junction_13735 J002	rrn-3.1	WBGene00004622	F31C3.9	I_+_15065200_15065301_15065659_15065673_15065704_15065793_15065971_15066015_15066060_15066401_15066422_15066789_15066821_15066826_15067090_15067342 5_Junction_13690_Junction_13691 J002 5_Junction_13385_Junction_13389_Junction_13391 J003 3_Junction_13385_Junction_13658_Junction_13690_Junction_13733_Junction_13957 J001 3_Junction_12873_Junction_13297_Junction_13335_Junction_13389 J004 3_Junction_12736_Junction_13462_Junction_13691_Junction_14018 J003 5_Junction_13733_Junction_13735 J002																							0.00054138707671125%																				0.00817948877462448%
rrn-3.1 I_+_15065200_15065301_15065659_15065673_15065704_15065793_15065971_15066015_15066060_15066401_15066422_15066789_15066821_15066826_15067090_15067342 5_Junction_13690_Junction_13691 J002 5_Junction_13385_Junction_13389_Junction_13391 J003 3_Junction_13385_Junction_13658_Junction_13690_Junction_13733_Junction_13957 J001 3_Junction_12873_Junction_13297_Junction_13335_Junction_13389 J004 3_Junction_12736_Junction_13462_Junction_13691_Junction_14018 J004 5_Junction_13733_Junction_13735 J001	rrn-3.1	WBGene00004622	F31C3.9	I_+_15065200_15065301_15065659_15065673_15065704_15065793_15065971_15066015_15066060_15066401_15066422_15066789_15066821_15066826_15067090_15067342 5_Junction_13690_Junction_13691 J002 5_Junction_13385_Junction_13389_Junction_13391 J003 3_Junction_13385_Junction_13658_Junction_13690_Junction_13733_Junction_13957 J001 3_Junction_12873_Junction_13297_Junction_13335_Junction_13389 J004 3_Junction_12736_Junction_13462_Junction_13691_Junction_14018 J004 5_Junction_13733_Junction_13735 J001																							0%																				0.0238821694604684%
rrn-3.1 I_+_15065200_15065301_15065659_15065673_15065704_15065793_15065971_15066015_15066060_15066401_15066422_15066789_15066821_15066826_15067090_15067342 5_Junction_13690_Junction_13691 J002 5_Junction_13385_Junction_13389_Junction_13391 J003 3_Junction_13385_Junction_13658_Junction_13690_Junction_13733_Junction_13957 J001 3_Junction_12873_Junction_13297_Junction_13335_Junction_13389 J004 3_Junction_12736_Junction_13462_Junction_13691_Junction_14018 J004 5_Junction_13733_Junction_13735 J002	rrn-3.1	WBGene00004622	F31C3.9	I_+_15065200_15065301_15065659_15065673_15065704_15065793_15065971_15066015_15066060_15066401_15066422_15066789_15066821_15066826_15067090_15067342 5_Junction_13690_Junction_13691 J002 5_Junction_13385_Junction_13389_Junction_13391 J003 3_Junction_13385_Junction_13658_Junction_13690_Junction_13733_Junction_13957 J001 3_Junction_12873_Junction_13297_Junction_13335_Junction_13389 J004 3_Junction_12736_Junction_13462_Junction_13691_Junction_14018 J004 5_Junction_13733_Junction_13735 J002																							0%																				0.0263040234877074%
rrn-3.1 I_+_15065200_15065301_15065659_15065673_15065704_15065793_15065971_15066015_15066060_15066401_15066422_15066789_15066821_15066826_15067090_15067342 5_Junction_13690_Junction_13691 J002 5_Junction_13385_Junction_13389_Junction_13391 J003 3_Junction_13385_Junction_13658_Junction_13690_Junction_13733_Junction_13957 J002 3_Junction_12873_Junction_13297_Junction_13335_Junction_13389 J001 3_Junction_12736_Junction_13462_Junction_13691_Junction_14018 J001 5_Junction_13733_Junction_13735 J001	rrn-3.1	WBGene00004622	F31C3.9	I_+_15065200_15065301_15065659_15065673_15065704_15065793_15065971_15066015_15066060_15066401_15066422_15066789_15066821_15066826_15067090_15067342 5_Junction_13690_Junction_13691 J002 5_Junction_13385_Junction_13389_Junction_13391 J003 3_Junction_13385_Junction_13658_Junction_13690_Junction_13733_Junction_13957 J002 3_Junction_12873_Junction_13297_Junction_13335_Junction_13389 J001 3_Junction_12736_Junction_13462_Junction_13691_Junction_14018 J001 5_Junction_13733_Junction_13735 J001																							0.0117312189066188%																				0.00534180258826853%
rrn-3.1 I_+_15065200_15065301_15065659_15065673_15065704_15065793_15065971_15066015_15066060_15066401_15066422_15066789_15066821_15066826_15067090_15067342 5_Junction_13690_Junction_13691 J002 5_Junction_13385_Junction_13389_Junction_13391 J003 3_Junction_13385_Junction_13658_Junction_13690_Junction_13733_Junction_13957 J002 3_Junction_12873_Junction_13297_Junction_13335_Junction_13389 J001 3_Junction_12736_Junction_13462_Junction_13691_Junction_14018 J001 5_Junction_13733_Junction_13735 J002	rrn-3.1	WBGene00004622	F31C3.9	I_+_15065200_15065301_15065659_15065673_15065704_15065793_15065971_15066015_15066060_15066401_15066422_15066789_15066821_15066826_15067090_15067342 5_Junction_13690_Junction_13691 J002 5_Junction_13385_Junction_13389_Junction_13391 J003 3_Junction_13385_Junction_13658_Junction_13690_Junction_13733_Junction_13957 J002 3_Junction_12873_Junction_13297_Junction_13335_Junction_13389 J001 3_Junction_12736_Junction_13462_Junction_13691_Junction_14018 J001 5_Junction_13733_Junction_13735 J002																							0.00586472965588125%																				0.00575348502865253%
rrn-3.1 I_+_15065200_15065301_15065659_15065673_15065704_15065793_15065971_15066015_15066060_15066401_15066422_15066789_15066821_15066826_15067090_15067342 5_Junction_13690_Junction_13691 J002 5_Junction_13385_Junction_13389_Junction_13391 J003 3_Junction_13385_Junction_13658_Junction_13690_Junction_13733_Junction_13957 J002 3_Junction_12873_Junction_13297_Junction_13335_Junction_13389 J001 3_Junction_12736_Junction_13462_Junction_13691_Junction_14018 J002 5_Junction_13733_Junction_13735 J001	rrn-3.1	WBGene00004622	F31C3.9	I_+_15065200_15065301_15065659_15065673_15065704_15065793_15065971_15066015_15066060_15066401_15066422_15066789_15066821_15066826_15067090_15067342 5_Junction_13690_Junction_13691 J002 5_Junction_13385_Junction_13389_Junction_13391 J003 3_Junction_13385_Junction_13658_Junction_13690_Junction_13733_Junction_13957 J002 3_Junction_12873_Junction_13297_Junction_13335_Junction_13389 J001 3_Junction_12736_Junction_13462_Junction_13691_Junction_14018 J002 5_Junction_13733_Junction_13735 J001																							0.0117312189066188%																				0.00268738204021102%
rrn-3.1 I_+_15065200_15065301_15065659_15065673_15065704_15065793_15065971_15066015_15066060_15066401_15066422_15066789_15066821_15066826_15067090_15067342 5_Junction_13690_Junction_13691 J002 5_Junction_13385_Junction_13389_Junction_13391 J003 3_Junction_13385_Junction_13658_Junction_13690_Junction_13733_Junction_13957 J002 3_Junction_12873_Junction_13297_Junction_13335_Junction_13389 J001 3_Junction_12736_Junction_13462_Junction_13691_Junction_14018 J002 5_Junction_13733_Junction_13735 J002	rrn-3.1	WBGene00004622	F31C3.9	I_+_15065200_15065301_15065659_15065673_15065704_15065793_15065971_15066015_15066060_15066401_15066422_15066789_15066821_15066826_15067090_15067342 5_Junction_13690_Junction_13691 J002 5_Junction_13385_Junction_13389_Junction_13391 J003 3_Junction_13385_Junction_13658_Junction_13690_Junction_13733_Junction_13957 J002 3_Junction_12873_Junction_13297_Junction_13335_Junction_13389 J001 3_Junction_12736_Junction_13462_Junction_13691_Junction_14018 J002 5_Junction_13733_Junction_13735 J002																							0.00586472965588125%																				0.00283273686978601%
rrn-3.1 I_+_15065200_15065301_15065659_15065673_15065704_15065793_15065971_15066015_15066060_15066401_15066422_15066789_15066821_15066826_15067090_15067342 5_Junction_13690_Junction_13691 J002 5_Junction_13385_Junction_13389_Junction_13391 J003 3_Junction_13385_Junction_13658_Junction_13690_Junction_13733_Junction_13957 J002 3_Junction_12873_Junction_13297_Junction_13335_Junction_13389 J001 3_Junction_12736_Junction_13462_Junction_13691_Junction_14018 J003 5_Junction_13733_Junction_13735 J001	rrn-3.1	WBGene00004622	F31C3.9	I_+_15065200_15065301_15065659_15065673_15065704_15065793_15065971_15066015_15066060_15066401_15066422_15066789_15066821_15066826_15067090_15067342 5_Junction_13690_Junction_13691 J002 5_Junction_13385_Junction_13389_Junction_13391 J003 3_Junction_13385_Junction_13658_Junction_13690_Junction_13733_Junction_13957 J002 3_Junction_12873_Junction_13297_Junction_13335_Junction_13389 J001 3_Junction_12736_Junction_13462_Junction_13691_Junction_14018 J003 5_Junction_13733_Junction_13735 J001																							0.00586560945330938%																				0.00297804856826282%
rrn-3.1 I_+_15065200_15065301_15065659_15065673_15065704_15065793_15065971_15066015_15066060_15066401_15066422_15066789_15066821_15066826_15067090_15067342 5_Junction_13690_Junction_13691 J002 5_Junction_13385_Junction_13389_Junction_13391 J003 3_Junction_13385_Junction_13658_Junction_13690_Junction_13733_Junction_13957 J002 3_Junction_12873_Junction_13297_Junction_13335_Junction_13389 J001 3_Junction_12736_Junction_13462_Junction_13691_Junction_14018 J003 5_Junction_13733_Junction_13735 J002	rrn-3.1	WBGene00004622	F31C3.9	I_+_15065200_15065301_15065659_15065673_15065704_15065793_15065971_15066015_15066060_15066401_15066422_15066789_15066821_15066826_15067090_15067342 5_Junction_13690_Junction_13691 J002 5_Junction_13385_Junction_13389_Junction_13391 J003 3_Junction_13385_Junction_13658_Junction_13690_Junction_13733_Junction_13957 J002 3_Junction_12873_Junction_13297_Junction_13335_Junction_13389 J001 3_Junction_12736_Junction_13462_Junction_13691_Junction_14018 J003 5_Junction_13733_Junction_13735 J002																							0.00293236482794062%																				0.00280794219347277%
rrn-3.1 I_+_15065200_15065301_15065659_15065673_15065704_15065793_15065971_15066015_15066060_15066401_15066422_15066789_15066821_15066826_15067090_15067342 5_Junction_13690_Junction_13691 J002 5_Junction_13385_Junction_13389_Junction_13391 J003 3_Junction_13385_Junction_13658_Junction_13690_Junction_13733_Junction_13957 J002 3_Junction_12873_Junction_13297_Junction_13335_Junction_13389 J001 3_Junction_12736_Junction_13462_Junction_13691_Junction_14018 J004 5_Junction_13733_Junction_13735 J001	rrn-3.1	WBGene00004622	F31C3.9	I_+_15065200_15065301_15065659_15065673_15065704_15065793_15065971_15066015_15066060_15066401_15066422_15066789_15066821_15066826_15067090_15067342 5_Junction_13690_Junction_13691 J002 5_Junction_13385_Junction_13389_Junction_13391 J003 3_Junction_13385_Junction_13658_Junction_13690_Junction_13733_Junction_13957 J002 3_Junction_12873_Junction_13297_Junction_13335_Junction_13389 J001 3_Junction_12736_Junction_13462_Junction_13691_Junction_14018 J004 5_Junction_13733_Junction_13735 J001																							0%																				0.00533477022611576%
rrn-3.1 I_+_15065200_15065301_15065659_15065673_15065704_15065793_15065971_15066015_15066060_15066401_15066422_15066789_15066821_15066826_15067090_15067342 5_Junction_13690_Junction_13691 J002 5_Junction_13385_Junction_13389_Junction_13391 J003 3_Junction_13385_Junction_13658_Junction_13690_Junction_13733_Junction_13957 J002 3_Junction_12873_Junction_13297_Junction_13335_Junction_13389 J001 3_Junction_12736_Junction_13462_Junction_13691_Junction_14018 J004 5_Junction_13733_Junction_13735 J002	rrn-3.1	WBGene00004622	F31C3.9	I_+_15065200_15065301_15065659_15065673_15065704_15065793_15065971_15066015_15066060_15066401_15066422_15066789_15066821_15066826_15067090_15067342 5_Junction_13690_Junction_13691 J002 5_Junction_13385_Junction_13389_Junction_13391 J003 3_Junction_13385_Junction_13658_Junction_13690_Junction_13733_Junction_13957 J002 3_Junction_12873_Junction_13297_Junction_13335_Junction_13389 J001 3_Junction_12736_Junction_13462_Junction_13691_Junction_14018 J004 5_Junction_13733_Junction_13735 J002																							0%																				0.00534364872468805%
rrn-3.1 I_+_15065200_15065301_15065659_15065673_15065704_15065793_15065971_15066015_15066060_15066401_15066422_15066789_15066821_15066826_15067090_15067342 5_Junction_13690_Junction_13691 J002 5_Junction_13385_Junction_13389_Junction_13391 J003 3_Junction_13385_Junction_13658_Junction_13690_Junction_13733_Junction_13957 J002 3_Junction_12873_Junction_13297_Junction_13335_Junction_13389 J002 3_Junction_12736_Junction_13462_Junction_13691_Junction_14018 J001 5_Junction_13733_Junction_13735 J001	rrn-3.1	WBGene00004622	F31C3.9	I_+_15065200_15065301_15065659_15065673_15065704_15065793_15065971_15066015_15066060_15066401_15066422_15066789_15066821_15066826_15067090_15067342 5_Junction_13690_Junction_13691 J002 5_Junction_13385_Junction_13389_Junction_13391 J003 3_Junction_13385_Junction_13658_Junction_13690_Junction_13733_Junction_13957 J002 3_Junction_12873_Junction_13297_Junction_13335_Junction_13389 J002 3_Junction_12736_Junction_13462_Junction_13691_Junction_14018 J001 5_Junction_13733_Junction_13735 J001																							0.00466711012506125%																				0.00582649200414459%
rrn-3.1 I_+_15065200_15065301_15065659_15065673_15065704_15065793_15065971_15066015_15066060_15066401_15066422_15066789_15066821_15066826_15067090_15067342 5_Junction_13690_Junction_13691 J002 5_Junction_13385_Junction_13389_Junction_13391 J003 3_Junction_13385_Junction_13658_Junction_13690_Junction_13733_Junction_13957 J002 3_Junction_12873_Junction_13297_Junction_13335_Junction_13389 J002 3_Junction_12736_Junction_13462_Junction_13691_Junction_14018 J001 5_Junction_13733_Junction_13735 J002	rrn-3.1	WBGene00004622	F31C3.9	I_+_15065200_15065301_15065659_15065673_15065704_15065793_15065971_15066015_15066060_15066401_15066422_15066789_15066821_15066826_15067090_15067342 5_Junction_13690_Junction_13691 J002 5_Junction_13385_Junction_13389_Junction_13391 J003 3_Junction_13385_Junction_13658_Junction_13690_Junction_13733_Junction_13957 J002 3_Junction_12873_Junction_13297_Junction_13335_Junction_13389 J002 3_Junction_12736_Junction_13462_Junction_13691_Junction_14018 J001 5_Junction_13733_Junction_13735 J002																							0.00813554496238875%																				0.00633251238973147%
rrn-3.1 I_+_15065200_15065301_15065659_15065673_15065704_15065793_15065971_15066015_15066060_15066401_15066422_15066789_15066821_15066826_15067090_15067342 5_Junction_13690_Junction_13691 J002 5_Junction_13385_Junction_13389_Junction_13391 J003 3_Junction_13385_Junction_13658_Junction_13690_Junction_13733_Junction_13957 J002 3_Junction_12873_Junction_13297_Junction_13335_Junction_13389 J002 3_Junction_12736_Junction_13462_Junction_13691_Junction_14018 J002 5_Junction_13733_Junction_13735 J001	rrn-3.1	WBGene00004622	F31C3.9	I_+_15065200_15065301_15065659_15065673_15065704_15065793_15065971_15066015_15066060_15066401_15066422_15066789_15066821_15066826_15067090_15067342 5_Junction_13690_Junction_13691 J002 5_Junction_13385_Junction_13389_Junction_13391 J003 3_Junction_13385_Junction_13658_Junction_13690_Junction_13733_Junction_13957 J002 3_Junction_12873_Junction_13297_Junction_13335_Junction_13389 J002 3_Junction_12736_Junction_13462_Junction_13691_Junction_14018 J002 5_Junction_13733_Junction_13735 J001																							0.00282955211469875%																				0.00293850678451893%
rrn-3.1 I_+_15065200_15065301_15065659_15065673_15065704_15065793_15065971_15066015_15066060_15066401_15066422_15066789_15066821_15066826_15067090_15067342 5_Junction_13690_Junction_13691 J002 5_Junction_13385_Junction_13389_Junction_13391 J003 3_Junction_13385_Junction_13658_Junction_13690_Junction_13733_Junction_13957 J002 3_Junction_12873_Junction_13297_Junction_13335_Junction_13389 J002 3_Junction_12736_Junction_13462_Junction_13691_Junction_14018 J002 5_Junction_13733_Junction_13735 J002	rrn-3.1	WBGene00004622	F31C3.9	I_+_15065200_15065301_15065659_15065673_15065704_15065793_15065971_15066015_15066060_15066401_15066422_15066789_15066821_15066826_15067090_15067342 5_Junction_13690_Junction_13691 J002 5_Junction_13385_Junction_13389_Junction_13391 J003 3_Junction_13385_Junction_13658_Junction_13690_Junction_13733_Junction_13957 J002 3_Junction_12873_Junction_13297_Junction_13335_Junction_13389 J002 3_Junction_12736_Junction_13462_Junction_13691_Junction_14018 J002 5_Junction_13733_Junction_13735 J002																							0.00262287093130125%																				0.0031221924100511%
rrn-3.1 I_+_15065200_15065301_15065659_15065673_15065704_15065793_15065971_15066015_15066060_15066401_15066422_15066789_15066821_15066826_15067090_15067342 5_Junction_13690_Junction_13691 J002 5_Junction_13385_Junction_13389_Junction_13391 J003 3_Junction_13385_Junction_13658_Junction_13690_Junction_13733_Junction_13957 J002 3_Junction_12873_Junction_13297_Junction_13335_Junction_13389 J002 3_Junction_12736_Junction_13462_Junction_13691_Junction_14018 J003 5_Junction_13733_Junction_13735 J001	rrn-3.1	WBGene00004622	F31C3.9	I_+_15065200_15065301_15065659_15065673_15065704_15065793_15065971_15066015_15066060_15066401_15066422_15066789_15066821_15066826_15067090_15067342 5_Junction_13690_Junction_13691 J002 5_Junction_13385_Junction_13389_Junction_13391 J003 3_Junction_13385_Junction_13658_Junction_13690_Junction_13733_Junction_13957 J002 3_Junction_12873_Junction_13297_Junction_13335_Junction_13389 J002 3_Junction_12736_Junction_13462_Junction_13691_Junction_14018 J003 5_Junction_13733_Junction_13735 J001																							0.00175309189071187%																				0.00325544268641581%
rrn-3.1 I_+_15065200_15065301_15065659_15065673_15065704_15065793_15065971_15066015_15066060_15066401_15066422_15066789_15066821_15066826_15067090_15067342 5_Junction_13690_Junction_13691 J002 5_Junction_13385_Junction_13389_Junction_13391 J003 3_Junction_13385_Junction_13658_Junction_13690_Junction_13733_Junction_13957 J002 3_Junction_12873_Junction_13297_Junction_13335_Junction_13389 J002 3_Junction_12736_Junction_13462_Junction_13691_Junction_14018 J003 5_Junction_13733_Junction_13735 J002	rrn-3.1	WBGene00004622	F31C3.9	I_+_15065200_15065301_15065659_15065673_15065704_15065793_15065971_15066015_15066060_15066401_15066422_15066789_15066821_15066826_15067090_15067342 5_Junction_13690_Junction_13691 J002 5_Junction_13385_Junction_13389_Junction_13391 J003 3_Junction_13385_Junction_13658_Junction_13690_Junction_13733_Junction_13957 J002 3_Junction_12873_Junction_13297_Junction_13335_Junction_13389 J002 3_Junction_12736_Junction_13462_Junction_13691_Junction_14018 J003 5_Junction_13733_Junction_13735 J002																							0.00232638296573812%																				0.00307393630804978%
rrn-3.1 I_+_15065200_15065301_15065659_15065673_15065704_15065793_15065971_15066015_15066060_15066401_15066422_15066789_15066821_15066826_15067090_15067342 5_Junction_13690_Junction_13691 J002 5_Junction_13385_Junction_13389_Junction_13391 J003 3_Junction_13385_Junction_13658_Junction_13690_Junction_13733_Junction_13957 J002 3_Junction_12873_Junction_13297_Junction_13335_Junction_13389 J002 3_Junction_12736_Junction_13462_Junction_13691_Junction_14018 J004 5_Junction_13733_Junction_13735 J001	rrn-3.1	WBGene00004622	F31C3.9	I_+_15065200_15065301_15065659_15065673_15065704_15065793_15065971_15066015_15066060_15066401_15066422_15066789_15066821_15066826_15067090_15067342 5_Junction_13690_Junction_13691 J002 5_Junction_13385_Junction_13389_Junction_13391 J003 3_Junction_13385_Junction_13658_Junction_13690_Junction_13733_Junction_13957 J002 3_Junction_12873_Junction_13297_Junction_13335_Junction_13389 J002 3_Junction_12736_Junction_13462_Junction_13691_Junction_14018 J004 5_Junction_13733_Junction_13735 J001																							0.00154707983856875%																				0.00583244334142643%
rrn-3.1 I_+_15065200_15065301_15065659_15065673_15065704_15065793_15065971_15066015_15066060_15066401_15066422_15066789_15066821_15066826_15067090_15067342 5_Junction_13690_Junction_13691 J002 5_Junction_13385_Junction_13389_Junction_13391 J003 3_Junction_13385_Junction_13658_Junction_13690_Junction_13733_Junction_13957 J002 3_Junction_12873_Junction_13297_Junction_13335_Junction_13389 J002 3_Junction_12736_Junction_13462_Junction_13691_Junction_14018 J004 5_Junction_13733_Junction_13735 J002	rrn-3.1	WBGene00004622	F31C3.9	I_+_15065200_15065301_15065659_15065673_15065704_15065793_15065971_15066015_15066060_15066401_15066422_15066789_15066821_15066826_15067090_15067342 5_Junction_13690_Junction_13691 J002 5_Junction_13385_Junction_13389_Junction_13391 J003 3_Junction_13385_Junction_13658_Junction_13690_Junction_13733_Junction_13957 J002 3_Junction_12873_Junction_13297_Junction_13335_Junction_13389 J002 3_Junction_12736_Junction_13462_Junction_13691_Junction_14018 J004 5_Junction_13733_Junction_13735 J002																							0.00464123951570625%																				0.00586434638591938%
rrn-3.1 I_+_15065200_15065301_15065659_15065673_15065704_15065793_15065971_15066015_15066060_15066401_15066422_15066789_15066821_15066826_15067090_15067342 5_Junction_13690_Junction_13691 J002 5_Junction_13385_Junction_13389_Junction_13391 J003 3_Junction_13385_Junction_13658_Junction_13690_Junction_13733_Junction_13957 J002 3_Junction_12873_Junction_13297_Junction_13335_Junction_13389 J003 3_Junction_12736_Junction_13462_Junction_13691_Junction_14018 J001 5_Junction_13733_Junction_13735 J001	rrn-3.1	WBGene00004622	F31C3.9	I_+_15065200_15065301_15065659_15065673_15065704_15065793_15065971_15066015_15066060_15066401_15066422_15066789_15066821_15066826_15067090_15067342 5_Junction_13690_Junction_13691 J002 5_Junction_13385_Junction_13389_Junction_13391 J003 3_Junction_13385_Junction_13658_Junction_13690_Junction_13733_Junction_13957 J002 3_Junction_12873_Junction_13297_Junction_13335_Junction_13389 J003 3_Junction_12736_Junction_13462_Junction_13691_Junction_14018 J001 5_Junction_13733_Junction_13735 J001																							0.0269187660631762%																				0.0234380332002428%
rrn-3.1 I_+_15065200_15065301_15065659_15065673_15065704_15065793_15065971_15066015_15066060_15066401_15066422_15066789_15066821_15066826_15067090_15067342 5_Junction_13690_Junction_13691 J002 5_Junction_13385_Junction_13389_Junction_13391 J003 3_Junction_13385_Junction_13658_Junction_13690_Junction_13733_Junction_13957 J002 3_Junction_12873_Junction_13297_Junction_13335_Junction_13389 J003 3_Junction_12736_Junction_13462_Junction_13691_Junction_14018 J001 5_Junction_13733_Junction_13735 J002	rrn-3.1	WBGene00004622	F31C3.9	I_+_15065200_15065301_15065659_15065673_15065704_15065793_15065971_15066015_15066060_15066401_15066422_15066789_15066821_15066826_15067090_15067342 5_Junction_13690_Junction_13691 J002 5_Junction_13385_Junction_13389_Junction_13391 J003 3_Junction_13385_Junction_13658_Junction_13690_Junction_13733_Junction_13957 J002 3_Junction_12873_Junction_13297_Junction_13335_Junction_13389 J003 3_Junction_12736_Junction_13462_Junction_13691_Junction_14018 J001 5_Junction_13733_Junction_13735 J002																							0.0279642294743737%																				0.0269560371662467%
rrn-3.1 I_+_15065200_15065301_15065659_15065673_15065704_15065793_15065971_15066015_15066060_15066401_15066422_15066789_15066821_15066826_15067090_15067342 5_Junction_13690_Junction_13691 J002 5_Junction_13385_Junction_13389_Junction_13391 J003 3_Junction_13385_Junction_13658_Junction_13690_Junction_13733_Junction_13957 J002 3_Junction_12873_Junction_13297_Junction_13335_Junction_13389 J003 3_Junction_12736_Junction_13462_Junction_13691_Junction_14018 J002 5_Junction_13733_Junction_13735 J001	rrn-3.1	WBGene00004622	F31C3.9	I_+_15065200_15065301_15065659_15065673_15065704_15065793_15065971_15066015_15066060_15066401_15066422_15066789_15066821_15066826_15067090_15067342 5_Junction_13690_Junction_13691 J002 5_Junction_13385_Junction_13389_Junction_13391 J003 3_Junction_13385_Junction_13658_Junction_13690_Junction_13733_Junction_13957 J002 3_Junction_12873_Junction_13297_Junction_13335_Junction_13389 J003 3_Junction_12736_Junction_13462_Junction_13691_Junction_14018 J002 5_Junction_13733_Junction_13735 J001																							0.0223245494485388%																				0.011547572551635%
rrn-3.1 I_+_15065200_15065301_15065659_15065673_15065704_15065793_15065971_15066015_15066060_15066401_15066422_15066789_15066821_15066826_15067090_15067342 5_Junction_13690_Junction_13691 J002 5_Junction_13385_Junction_13389_Junction_13391 J003 3_Junction_13385_Junction_13658_Junction_13690_Junction_13733_Junction_13957 J002 3_Junction_12873_Junction_13297_Junction_13335_Junction_13389 J003 3_Junction_12736_Junction_13462_Junction_13691_Junction_14018 J002 5_Junction_13733_Junction_13735 J002	rrn-3.1	WBGene00004622	F31C3.9	I_+_15065200_15065301_15065659_15065673_15065704_15065793_15065971_15066015_15066060_15066401_15066422_15066789_15066821_15066826_15067090_15067342 5_Junction_13690_Junction_13691 J002 5_Junction_13385_Junction_13389_Junction_13391 J003 3_Junction_13385_Junction_13658_Junction_13690_Junction_13733_Junction_13957 J002 3_Junction_12873_Junction_13297_Junction_13335_Junction_13389 J003 3_Junction_12736_Junction_13462_Junction_13691_Junction_14018 J002 5_Junction_13733_Junction_13735 J002																							0.0141815796304612%																				0.0129774331256122%
rrn-3.1 I_+_15065200_15065301_15065659_15065673_15065704_15065793_15065971_15066015_15066060_15066401_15066422_15066789_15066821_15066826_15067090_15067342 5_Junction_13690_Junction_13691 J002 5_Junction_13385_Junction_13389_Junction_13391 J003 3_Junction_13385_Junction_13658_Junction_13690_Junction_13733_Junction_13957 J002 3_Junction_12873_Junction_13297_Junction_13335_Junction_13389 J003 3_Junction_12736_Junction_13462_Junction_13691_Junction_14018 J003 5_Junction_13733_Junction_13735 J001	rrn-3.1	WBGene00004622	F31C3.9	I_+_15065200_15065301_15065659_15065673_15065704_15065793_15065971_15066015_15066060_15066401_15066422_15066789_15066821_15066826_15067090_15067342 5_Junction_13690_Junction_13691 J002 5_Junction_13385_Junction_13389_Junction_13391 J003 3_Junction_13385_Junction_13658_Junction_13690_Junction_13733_Junction_13957 J002 3_Junction_12873_Junction_13297_Junction_13335_Junction_13389 J003 3_Junction_12736_Junction_13462_Junction_13691_Junction_14018 J003 5_Junction_13733_Junction_13735 J001																							0.0120081235159069%																				0.0121852044446241%
rrn-3.1 I_+_15065200_15065301_15065659_15065673_15065704_15065793_15065971_15066015_15066060_15066401_15066422_15066789_15066821_15066826_15067090_15067342 5_Junction_13690_Junction_13691 J002 5_Junction_13385_Junction_13389_Junction_13391 J003 3_Junction_13385_Junction_13658_Junction_13690_Junction_13733_Junction_13957 J002 3_Junction_12873_Junction_13297_Junction_13335_Junction_13389 J003 3_Junction_12736_Junction_13462_Junction_13691_Junction_14018 J003 5_Junction_13733_Junction_13735 J002	rrn-3.1	WBGene00004622	F31C3.9	I_+_15065200_15065301_15065659_15065673_15065704_15065793_15065971_15066015_15066060_15066401_15066422_15066789_15066821_15066826_15067090_15067342 5_Junction_13690_Junction_13691 J002 5_Junction_13385_Junction_13389_Junction_13391 J003 3_Junction_13385_Junction_13658_Junction_13690_Junction_13733_Junction_13957 J002 3_Junction_12873_Junction_13297_Junction_13335_Junction_13389 J003 3_Junction_12736_Junction_13462_Junction_13691_Junction_14018 J003 5_Junction_13733_Junction_13735 J002																							0.00962833619014312%																				0.0118593538142334%
rrn-3.1 I_+_15065200_15065301_15065659_15065673_15065704_15065793_15065971_15066015_15066060_15066401_15066422_15066789_15066821_15066826_15067090_15067342 5_Junction_13690_Junction_13691 J002 5_Junction_13385_Junction_13389_Junction_13391 J003 3_Junction_13385_Junction_13658_Junction_13690_Junction_13733_Junction_13957 J002 3_Junction_12873_Junction_13297_Junction_13335_Junction_13389 J003 3_Junction_12736_Junction_13462_Junction_13691_Junction_14018 J004 5_Junction_13733_Junction_13735 J001	rrn-3.1	WBGene00004622	F31C3.9	I_+_15065200_15065301_15065659_15065673_15065704_15065793_15065971_15066015_15066060_15066401_15066422_15066789_15066821_15066826_15067090_15067342 5_Junction_13690_Junction_13691 J002 5_Junction_13385_Junction_13389_Junction_13391 J003 3_Junction_13385_Junction_13658_Junction_13690_Junction_13733_Junction_13957 J002 3_Junction_12873_Junction_13297_Junction_13335_Junction_13389 J003 3_Junction_12736_Junction_13462_Junction_13691_Junction_14018 J004 5_Junction_13733_Junction_13735 J001																							0.00386797034893125%																				0.022416127939279%
rrn-3.1 I_+_15065200_15065301_15065659_15065673_15065704_15065793_15065971_15066015_15066060_15066401_15066422_15066789_15066821_15066826_15067090_15067342 5_Junction_13690_Junction_13691 J002 5_Junction_13385_Junction_13389_Junction_13391 J003 3_Junction_13385_Junction_13658_Junction_13690_Junction_13733_Junction_13957 J002 3_Junction_12873_Junction_13297_Junction_13335_Junction_13389 J003 3_Junction_12736_Junction_13462_Junction_13691_Junction_14018 J004 5_Junction_13733_Junction_13735 J002	rrn-3.1	WBGene00004622	F31C3.9	I_+_15065200_15065301_15065659_15065673_15065704_15065793_15065971_15066015_15066060_15066401_15066422_15066789_15066821_15066826_15067090_15067342 5_Junction_13690_Junction_13691 J002 5_Junction_13385_Junction_13389_Junction_13391 J003 3_Junction_13385_Junction_13658_Junction_13690_Junction_13733_Junction_13957 J002 3_Junction_12873_Junction_13297_Junction_13335_Junction_13389 J003 3_Junction_12736_Junction_13462_Junction_13691_Junction_14018 J004 5_Junction_13733_Junction_13735 J002																							0.0116039110467938%																				0.0236455134870268%
rrn-3.1 I_+_15065200_15065301_15065659_15065673_15065704_15065793_15065971_15066015_15066060_15066401_15066422_15066789_15066821_15066826_15067090_15067342 5_Junction_13690_Junction_13691 J002 5_Junction_13385_Junction_13389_Junction_13391 J003 3_Junction_13385_Junction_13658_Junction_13690_Junction_13733_Junction_13957 J002 3_Junction_12873_Junction_13297_Junction_13335_Junction_13389 J004 3_Junction_12736_Junction_13462_Junction_13691_Junction_14018 J001 5_Junction_13733_Junction_13735 J001	rrn-3.1	WBGene00004622	F31C3.9	I_+_15065200_15065301_15065659_15065673_15065704_15065793_15065971_15066015_15066060_15066401_15066422_15066789_15066821_15066826_15067090_15067342 5_Junction_13690_Junction_13691 J002 5_Junction_13385_Junction_13389_Junction_13391 J003 3_Junction_13385_Junction_13658_Junction_13690_Junction_13733_Junction_13957 J002 3_Junction_12873_Junction_13297_Junction_13335_Junction_13389 J004 3_Junction_12736_Junction_13462_Junction_13691_Junction_14018 J001 5_Junction_13733_Junction_13735 J001																							0.00234624378132375%																				0.0045493866452956%
rrn-3.1 I_+_15065200_15065301_15065659_15065673_15065704_15065793_15065971_15066015_15066060_15066401_15066422_15066789_15066821_15066826_15067090_15067342 5_Junction_13690_Junction_13691 J002 5_Junction_13385_Junction_13389_Junction_13391 J003 3_Junction_13385_Junction_13658_Junction_13690_Junction_13733_Junction_13957 J002 3_Junction_12873_Junction_13297_Junction_13335_Junction_13389 J004 3_Junction_12736_Junction_13462_Junction_13691_Junction_14018 J001 5_Junction_13733_Junction_13735 J002	rrn-3.1	WBGene00004622	F31C3.9	I_+_15065200_15065301_15065659_15065673_15065704_15065793_15065971_15066015_15066060_15066401_15066422_15066789_15066821_15066826_15067090_15067342 5_Junction_13690_Junction_13691 J002 5_Junction_13385_Junction_13389_Junction_13391 J003 3_Junction_13385_Junction_13658_Junction_13690_Junction_13733_Junction_13957 J002 3_Junction_12873_Junction_13297_Junction_13335_Junction_13389 J004 3_Junction_12736_Junction_13462_Junction_13691_Junction_14018 J001 5_Junction_13733_Junction_13735 J002																							0.00117294593117625%																				0.00522586607247397%
rrn-3.1 I_+_15065200_15065301_15065659_15065673_15065704_15065793_15065971_15066015_15066060_15066401_15066422_15066789_15066821_15066826_15067090_15067342 5_Junction_13690_Junction_13691 J002 5_Junction_13385_Junction_13389_Junction_13391 J003 3_Junction_13385_Junction_13658_Junction_13690_Junction_13733_Junction_13957 J002 3_Junction_12873_Junction_13297_Junction_13335_Junction_13389 J004 3_Junction_12736_Junction_13462_Junction_13691_Junction_14018 J002 5_Junction_13733_Junction_13735 J001	rrn-3.1	WBGene00004622	F31C3.9	I_+_15065200_15065301_15065659_15065673_15065704_15065793_15065971_15066015_15066060_15066401_15066422_15066789_15066821_15066826_15067090_15067342 5_Junction_13690_Junction_13691 J002 5_Junction_13385_Junction_13389_Junction_13391 J003 3_Junction_13385_Junction_13658_Junction_13690_Junction_13733_Junction_13957 J002 3_Junction_12873_Junction_13297_Junction_13335_Junction_13389 J004 3_Junction_12736_Junction_13462_Junction_13691_Junction_14018 J002 5_Junction_13733_Junction_13735 J001																							0.00234624378132375%																				0.0020911782118824%
rrn-3.1 I_+_15065200_15065301_15065659_15065673_15065704_15065793_15065971_15066015_15066060_15066401_15066422_15066789_15066821_15066826_15067090_15067342 5_Junction_13690_Junction_13691 J002 5_Junction_13385_Junction_13389_Junction_13391 J003 3_Junction_13385_Junction_13658_Junction_13690_Junction_13733_Junction_13957 J002 3_Junction_12873_Junction_13297_Junction_13335_Junction_13389 J004 3_Junction_12736_Junction_13462_Junction_13691_Junction_14018 J002 5_Junction_13733_Junction_13735 J002	rrn-3.1	WBGene00004622	F31C3.9	I_+_15065200_15065301_15065659_15065673_15065704_15065793_15065971_15066015_15066060_15066401_15066422_15066789_15066821_15066826_15067090_15067342 5_Junction_13690_Junction_13691 J002 5_Junction_13385_Junction_13389_Junction_13391 J003 3_Junction_13385_Junction_13658_Junction_13690_Junction_13733_Junction_13957 J002 3_Junction_12873_Junction_13297_Junction_13335_Junction_13389 J004 3_Junction_12736_Junction_13462_Junction_13691_Junction_14018 J002 5_Junction_13733_Junction_13735 J002																							0.00117294593117625%																				0.00235787216992291%
rrn-3.1 I_+_15065200_15065301_15065659_15065673_15065704_15065793_15065971_15066015_15066060_15066401_15066422_15066789_15066821_15066826_15067090_15067342 5_Junction_13690_Junction_13691 J002 5_Junction_13385_Junction_13389_Junction_13391 J003 3_Junction_13385_Junction_13658_Junction_13690_Junction_13733_Junction_13957 J002 3_Junction_12873_Junction_13297_Junction_13335_Junction_13389 J004 3_Junction_12736_Junction_13462_Junction_13691_Junction_14018 J003 5_Junction_13733_Junction_13735 J001	rrn-3.1	WBGene00004622	F31C3.9	I_+_15065200_15065301_15065659_15065673_15065704_15065793_15065971_15066015_15066060_15066401_15066422_15066789_15066821_15066826_15067090_15067342 5_Junction_13690_Junction_13691 J002 5_Junction_13385_Junction_13389_Junction_13391 J003 3_Junction_13385_Junction_13658_Junction_13690_Junction_13733_Junction_13957 J002 3_Junction_12873_Junction_13297_Junction_13335_Junction_13389 J004 3_Junction_12736_Junction_13462_Junction_13691_Junction_14018 J003 5_Junction_13733_Junction_13735 J001																							0.00117312189066188%																				0.00214488769297262%
rrn-3.1 I_+_15065200_15065301_15065659_15065673_15065704_15065793_15065971_15066015_15066060_15066401_15066422_15066789_15066821_15066826_15067090_15067342 5_Junction_13690_Junction_13691 J002 5_Junction_13385_Junction_13389_Junction_13391 J003 3_Junction_13385_Junction_13658_Junction_13690_Junction_13733_Junction_13957 J002 3_Junction_12873_Junction_13297_Junction_13335_Junction_13389 J004 3_Junction_12736_Junction_13462_Junction_13691_Junction_14018 J003 5_Junction_13733_Junction_13735 J002	rrn-3.1	WBGene00004622	F31C3.9	I_+_15065200_15065301_15065659_15065673_15065704_15065793_15065971_15066015_15066060_15066401_15066422_15066789_15066821_15066826_15067090_15067342 5_Junction_13690_Junction_13691 J002 5_Junction_13385_Junction_13389_Junction_13391 J003 3_Junction_13385_Junction_13658_Junction_13690_Junction_13733_Junction_13957 J002 3_Junction_12873_Junction_13297_Junction_13335_Junction_13389 J004 3_Junction_12736_Junction_13462_Junction_13691_Junction_14018 J003 5_Junction_13733_Junction_13735 J002																							0.000586472965588125%																				0.00210923742585222%
rrn-3.1 I_+_15065200_15065301_15065659_15065673_15065704_15065793_15065971_15066015_15066060_15066401_15066422_15066789_15066821_15066826_15067090_15067342 5_Junction_13690_Junction_13691 J002 5_Junction_13385_Junction_13389_Junction_13391 J003 3_Junction_13385_Junction_13658_Junction_13690_Junction_13733_Junction_13957 J002 3_Junction_12873_Junction_13297_Junction_13335_Junction_13389 J004 3_Junction_12736_Junction_13462_Junction_13691_Junction_14018 J004 5_Junction_13733_Junction_13735 J001	rrn-3.1	WBGene00004622	F31C3.9	I_+_15065200_15065301_15065659_15065673_15065704_15065793_15065971_15066015_15066060_15066401_15066422_15066789_15066821_15066826_15067090_15067342 5_Junction_13690_Junction_13691 J002 5_Junction_13385_Junction_13389_Junction_13391 J003 3_Junction_13385_Junction_13658_Junction_13690_Junction_13733_Junction_13957 J002 3_Junction_12873_Junction_13297_Junction_13335_Junction_13389 J004 3_Junction_12736_Junction_13462_Junction_13691_Junction_14018 J004 5_Junction_13733_Junction_13735 J001																							0%																				0.00498624081723204%
rrn-3.1 I_+_15065200_15065301_15065659_15065673_15065704_15065793_15065971_15066015_15066060_15066401_15066422_15066789_15066821_15066826_15067090_15067342 5_Junction_13690_Junction_13691 J002 5_Junction_13385_Junction_13389_Junction_13391 J003 3_Junction_13385_Junction_13658_Junction_13690_Junction_13733_Junction_13957 J002 3_Junction_12873_Junction_13297_Junction_13335_Junction_13389 J004 3_Junction_12736_Junction_13462_Junction_13691_Junction_14018 J004 5_Junction_13733_Junction_13735 J002	rrn-3.1	WBGene00004622	F31C3.9	I_+_15065200_15065301_15065659_15065673_15065704_15065793_15065971_15066015_15066060_15066401_15066422_15066789_15066821_15066826_15067090_15067342 5_Junction_13690_Junction_13691 J002 5_Junction_13385_Junction_13389_Junction_13391 J003 3_Junction_13385_Junction_13658_Junction_13690_Junction_13733_Junction_13957 J002 3_Junction_12873_Junction_13297_Junction_13335_Junction_13389 J004 3_Junction_12736_Junction_13462_Junction_13691_Junction_14018 J004 5_Junction_13733_Junction_13735 J002																							0%																				0.00530390148021575%
rrn-3.1 I_+_15065200_15065301_15065659_15065673_15065704_15065793_15065971_15066015_15066060_15066401_15066422_15066789_15066821_15066826_15067090_15067342 5_Junction_13690_Junction_13691 J002 5_Junction_13385_Junction_13389_Junction_13391 J003 3_Junction_13385_Junction_13658_Junction_13690_Junction_13733_Junction_13957 J003 3_Junction_12873_Junction_13297_Junction_13335_Junction_13389 J001 3_Junction_12736_Junction_13462_Junction_13691_Junction_14018 J001 5_Junction_13733_Junction_13735 J001	rrn-3.1	WBGene00004622	F31C3.9	I_+_15065200_15065301_15065659_15065673_15065704_15065793_15065971_15066015_15066060_15066401_15066422_15066789_15066821_15066826_15067090_15067342 5_Junction_13690_Junction_13691 J002 5_Junction_13385_Junction_13389_Junction_13391 J003 3_Junction_13385_Junction_13658_Junction_13690_Junction_13733_Junction_13957 J003 3_Junction_12873_Junction_13297_Junction_13335_Junction_13389 J001 3_Junction_12736_Junction_13462_Junction_13691_Junction_14018 J001 5_Junction_13733_Junction_13735 J001																							0.00090185304873125%																				0.00294095043803291%
rrn-3.1 I_+_15065200_15065301_15065659_15065673_15065704_15065793_15065971_15066015_15066060_15066401_15066422_15066789_15066821_15066826_15067090_15067342 5_Junction_13690_Junction_13691 J002 5_Junction_13385_Junction_13389_Junction_13391 J003 3_Junction_13385_Junction_13658_Junction_13690_Junction_13733_Junction_13957 J003 3_Junction_12873_Junction_13297_Junction_13335_Junction_13389 J001 3_Junction_12736_Junction_13462_Junction_13691_Junction_14018 J001 5_Junction_13733_Junction_13735 J002	rrn-3.1	WBGene00004622	F31C3.9	I_+_15065200_15065301_15065659_15065673_15065704_15065793_15065971_15066015_15066060_15066401_15066422_15066789_15066821_15066826_15067090_15067342 5_Junction_13690_Junction_13691 J002 5_Junction_13385_Junction_13389_Junction_13391 J003 3_Junction_13385_Junction_13658_Junction_13690_Junction_13733_Junction_13957 J003 3_Junction_12873_Junction_13297_Junction_13335_Junction_13389 J001 3_Junction_12736_Junction_13462_Junction_13691_Junction_14018 J001 5_Junction_13733_Junction_13735 J002																							0.00045085888876875%																				0.0032627819562428%
rrn-3.1 I_+_15065200_15065301_15065659_15065673_15065704_15065793_15065971_15066015_15066060_15066401_15066422_15066789_15066821_15066826_15067090_15067342 5_Junction_13690_Junction_13691 J002 5_Junction_13385_Junction_13389_Junction_13391 J003 3_Junction_13385_Junction_13658_Junction_13690_Junction_13733_Junction_13957 J003 3_Junction_12873_Junction_13297_Junction_13335_Junction_13389 J001 3_Junction_12736_Junction_13462_Junction_13691_Junction_14018 J002 5_Junction_13733_Junction_13735 J001	rrn-3.1	WBGene00004622	F31C3.9	I_+_15065200_15065301_15065659_15065673_15065704_15065793_15065971_15066015_15066060_15066401_15066422_15066789_15066821_15066826_15067090_15067342 5_Junction_13690_Junction_13691 J002 5_Junction_13385_Junction_13389_Junction_13391 J003 3_Junction_13385_Junction_13658_Junction_13690_Junction_13733_Junction_13957 J003 3_Junction_12873_Junction_13297_Junction_13335_Junction_13389 J001 3_Junction_12736_Junction_13462_Junction_13691_Junction_14018 J002 5_Junction_13733_Junction_13735 J001																							0.00090185304873125%																				0.00145150106909312%
rrn-3.1 I_+_15065200_15065301_15065659_15065673_15065704_15065793_15065971_15066015_15066060_15066401_15066422_15066789_15066821_15066826_15067090_15067342 5_Junction_13690_Junction_13691 J002 5_Junction_13385_Junction_13389_Junction_13391 J003 3_Junction_13385_Junction_13658_Junction_13690_Junction_13733_Junction_13957 J003 3_Junction_12873_Junction_13297_Junction_13335_Junction_13389 J001 3_Junction_12736_Junction_13462_Junction_13691_Junction_14018 J002 5_Junction_13733_Junction_13735 J002	rrn-3.1	WBGene00004622	F31C3.9	I_+_15065200_15065301_15065659_15065673_15065704_15065793_15065971_15066015_15066060_15066401_15066422_15066789_15066821_15066826_15067090_15067342 5_Junction_13690_Junction_13691 J002 5_Junction_13385_Junction_13389_Junction_13391 J003 3_Junction_13385_Junction_13658_Junction_13690_Junction_13733_Junction_13957 J003 3_Junction_12873_Junction_13297_Junction_13335_Junction_13389 J001 3_Junction_12736_Junction_13462_Junction_13691_Junction_14018 J002 5_Junction_13733_Junction_13735 J002																							0.00045085888876875%																				0.0015768789185026%
rrn-3.1 I_+_15065200_15065301_15065659_15065673_15065704_15065793_15065971_15066015_15066060_15066401_15066422_15066789_15066821_15066826_15067090_15067342 5_Junction_13690_Junction_13691 J002 5_Junction_13385_Junction_13389_Junction_13391 J003 3_Junction_13385_Junction_13658_Junction_13690_Junction_13733_Junction_13957 J003 3_Junction_12873_Junction_13297_Junction_13335_Junction_13389 J001 3_Junction_12736_Junction_13462_Junction_13691_Junction_14018 J003 5_Junction_13733_Junction_13735 J001	rrn-3.1	WBGene00004622	F31C3.9	I_+_15065200_15065301_15065659_15065673_15065704_15065793_15065971_15066015_15066060_15066401_15066422_15066789_15066821_15066826_15067090_15067342 5_Junction_13690_Junction_13691 J002 5_Junction_13385_Junction_13389_Junction_13391 J003 3_Junction_13385_Junction_13658_Junction_13690_Junction_13733_Junction_13957 J003 3_Junction_12873_Junction_13297_Junction_13335_Junction_13389 J001 3_Junction_12736_Junction_13462_Junction_13691_Junction_14018 J003 5_Junction_13733_Junction_13735 J001																							0.000450926524365625%																				0.00155515501162456%
rrn-3.1 I_+_15065200_15065301_15065659_15065673_15065704_15065793_15065971_15066015_15066060_15066401_15066422_15066789_15066821_15066826_15067090_15067342 5_Junction_13690_Junction_13691 J002 5_Junction_13385_Junction_13389_Junction_13391 J003 3_Junction_13385_Junction_13658_Junction_13690_Junction_13733_Junction_13957 J003 3_Junction_12873_Junction_13297_Junction_13335_Junction_13389 J001 3_Junction_12736_Junction_13462_Junction_13691_Junction_14018 J003 5_Junction_13733_Junction_13735 J002	rrn-3.1	WBGene00004622	F31C3.9	I_+_15065200_15065301_15065659_15065673_15065704_15065793_15065971_15066015_15066060_15066401_15066422_15066789_15066821_15066826_15067090_15067342 5_Junction_13690_Junction_13691 J002 5_Junction_13385_Junction_13389_Junction_13391 J003 3_Junction_13385_Junction_13658_Junction_13690_Junction_13733_Junction_13957 J003 3_Junction_12873_Junction_13297_Junction_13335_Junction_13389 J001 3_Junction_12736_Junction_13462_Junction_13691_Junction_14018 J003 5_Junction_13733_Junction_13735 J002																							0.000225429444384375%																				0.00149478815959895%
rrn-3.1 I_+_15065200_15065301_15065659_15065673_15065704_15065793_15065971_15066015_15066060_15066401_15066422_15066789_15066821_15066826_15067090_15067342 5_Junction_13690_Junction_13691 J002 5_Junction_13385_Junction_13389_Junction_13391 J003 3_Junction_13385_Junction_13658_Junction_13690_Junction_13733_Junction_13957 J003 3_Junction_12873_Junction_13297_Junction_13335_Junction_13389 J001 3_Junction_12736_Junction_13462_Junction_13691_Junction_14018 J004 5_Junction_13733_Junction_13735 J001	rrn-3.1	WBGene00004622	F31C3.9	I_+_15065200_15065301_15065659_15065673_15065704_15065793_15065971_15066015_15066060_15066401_15066422_15066789_15066821_15066826_15067090_15067342 5_Junction_13690_Junction_13691 J002 5_Junction_13385_Junction_13389_Junction_13391 J003 3_Junction_13385_Junction_13658_Junction_13690_Junction_13733_Junction_13957 J003 3_Junction_12873_Junction_13297_Junction_13335_Junction_13389 J001 3_Junction_12736_Junction_13462_Junction_13691_Junction_14018 J004 5_Junction_13733_Junction_13735 J001																							0%																				0.0028297821222103%
rrn-3.1 I_+_15065200_15065301_15065659_15065673_15065704_15065793_15065971_15066015_15066060_15066401_15066422_15066789_15066821_15066826_15067090_15067342 5_Junction_13690_Junction_13691 J002 5_Junction_13385_Junction_13389_Junction_13391 J003 3_Junction_13385_Junction_13658_Junction_13690_Junction_13733_Junction_13957 J003 3_Junction_12873_Junction_13297_Junction_13335_Junction_13389 J001 3_Junction_12736_Junction_13462_Junction_13691_Junction_14018 J004 5_Junction_13733_Junction_13735 J002	rrn-3.1	WBGene00004622	F31C3.9	I_+_15065200_15065301_15065659_15065673_15065704_15065793_15065971_15066015_15066060_15066401_15066422_15066789_15066821_15066826_15067090_15067342 5_Junction_13690_Junction_13691 J002 5_Junction_13385_Junction_13389_Junction_13391 J003 3_Junction_13385_Junction_13658_Junction_13690_Junction_13733_Junction_13957 J003 3_Junction_12873_Junction_13297_Junction_13335_Junction_13389 J001 3_Junction_12736_Junction_13462_Junction_13691_Junction_14018 J004 5_Junction_13733_Junction_13735 J002																							0%																				0.00291791935216725%
rrn-3.1 I_+_15065200_15065301_15065659_15065673_15065704_15065793_15065971_15066015_15066060_15066401_15066422_15066789_15066821_15066826_15067090_15067342 5_Junction_13690_Junction_13691 J002 5_Junction_13385_Junction_13389_Junction_13391 J003 3_Junction_13385_Junction_13658_Junction_13690_Junction_13733_Junction_13957 J003 3_Junction_12873_Junction_13297_Junction_13335_Junction_13389 J002 3_Junction_12736_Junction_13462_Junction_13691_Junction_14018 J001 5_Junction_13733_Junction_13735 J001	rrn-3.1	WBGene00004622	F31C3.9	I_+_15065200_15065301_15065659_15065673_15065704_15065793_15065971_15066015_15066060_15066401_15066422_15066789_15066821_15066826_15067090_15067342 5_Junction_13690_Junction_13691 J002 5_Junction_13385_Junction_13389_Junction_13391 J003 3_Junction_13385_Junction_13658_Junction_13690_Junction_13733_Junction_13957 J003 3_Junction_12873_Junction_13297_Junction_13335_Junction_13389 J002 3_Junction_12736_Junction_13462_Junction_13691_Junction_14018 J001 5_Junction_13733_Junction_13735 J001																							0.00134407260745125%																				0.00315683603383175%
rrn-3.1 I_+_15065200_15065301_15065659_15065673_15065704_15065793_15065971_15066015_15066060_15066401_15066422_15066789_15066821_15066826_15067090_15067342 5_Junction_13690_Junction_13691 J002 5_Junction_13385_Junction_13389_Junction_13391 J003 3_Junction_13385_Junction_13658_Junction_13690_Junction_13733_Junction_13957 J003 3_Junction_12873_Junction_13297_Junction_13335_Junction_13389 J002 3_Junction_12736_Junction_13462_Junction_13691_Junction_14018 J001 5_Junction_13733_Junction_13735 J002	rrn-3.1	WBGene00004622	F31C3.9	I_+_15065200_15065301_15065659_15065673_15065704_15065793_15065971_15066015_15066060_15066401_15066422_15066789_15066821_15066826_15067090_15067342 5_Junction_13690_Junction_13691 J002 5_Junction_13385_Junction_13389_Junction_13391 J003 3_Junction_13385_Junction_13658_Junction_13690_Junction_13733_Junction_13957 J003 3_Junction_12873_Junction_13297_Junction_13335_Junction_13389 J002 3_Junction_12736_Junction_13462_Junction_13691_Junction_14018 J001 5_Junction_13733_Junction_13735 J002																							0.00358127777086875%																				0.00354750298230896%
rrn-3.1 I_+_15065200_15065301_15065659_15065673_15065704_15065793_15065971_15066015_15066060_15066401_15066422_15066789_15066821_15066826_15067090_15067342 5_Junction_13690_Junction_13691 J002 5_Junction_13385_Junction_13389_Junction_13391 J003 3_Junction_13385_Junction_13658_Junction_13690_Junction_13733_Junction_13957 J003 3_Junction_12873_Junction_13297_Junction_13335_Junction_13389 J002 3_Junction_12736_Junction_13462_Junction_13691_Junction_14018 J002 5_Junction_13733_Junction_13735 J001	rrn-3.1	WBGene00004622	F31C3.9	I_+_15065200_15065301_15065659_15065673_15065704_15065793_15065971_15066015_15066060_15066401_15066422_15066789_15066821_15066826_15067090_15067342 5_Junction_13690_Junction_13691 J002 5_Junction_13385_Junction_13389_Junction_13391 J003 3_Junction_13385_Junction_13658_Junction_13690_Junction_13733_Junction_13957 J003 3_Junction_12873_Junction_13297_Junction_13335_Junction_13389 J002 3_Junction_12736_Junction_13462_Junction_13691_Junction_14018 J002 5_Junction_13733_Junction_13735 J001																							0.00042270549239625%																				0.00156207733091272%
rrn-3.1 I_+_15065200_15065301_15065659_15065673_15065704_15065793_15065971_15066015_15066060_15066401_15066422_15066789_15066821_15066826_15067090_15067342 5_Junction_13690_Junction_13691 J002 5_Junction_13385_Junction_13389_Junction_13391 J003 3_Junction_13385_Junction_13658_Junction_13690_Junction_13733_Junction_13957 J003 3_Junction_12873_Junction_13297_Junction_13335_Junction_13389 J002 3_Junction_12736_Junction_13462_Junction_13691_Junction_14018 J002 5_Junction_13733_Junction_13735 J002	rrn-3.1	WBGene00004622	F31C3.9	I_+_15065200_15065301_15065659_15065673_15065704_15065793_15065971_15066015_15066060_15066401_15066422_15066789_15066821_15066826_15067090_15067342 5_Junction_13690_Junction_13691 J002 5_Junction_13385_Junction_13389_Junction_13391 J003 3_Junction_13385_Junction_13658_Junction_13690_Junction_13733_Junction_13957 J003 3_Junction_12873_Junction_13297_Junction_13335_Junction_13389 J002 3_Junction_12736_Junction_13462_Junction_13691_Junction_14018 J002 5_Junction_13733_Junction_13735 J002																							0.00081717642570375%																				0.001716755259482%
rrn-3.1 I_+_15065200_15065301_15065659_15065673_15065704_15065793_15065971_15066015_15066060_15066401_15066422_15066789_15066821_15066826_15067090_15067342 5_Junction_13690_Junction_13691 J002 5_Junction_13385_Junction_13389_Junction_13391 J003 3_Junction_13385_Junction_13658_Junction_13690_Junction_13733_Junction_13957 J003 3_Junction_12873_Junction_13297_Junction_13335_Junction_13389 J002 3_Junction_12736_Junction_13462_Junction_13691_Junction_14018 J003 5_Junction_13733_Junction_13735 J001	rrn-3.1	WBGene00004622	F31C3.9	I_+_15065200_15065301_15065659_15065673_15065704_15065793_15065971_15066015_15066060_15066401_15066422_15066789_15066821_15066826_15067090_15067342 5_Junction_13690_Junction_13691 J002 5_Junction_13385_Junction_13389_Junction_13391 J003 3_Junction_13385_Junction_13658_Junction_13690_Junction_13733_Junction_13957 J003 3_Junction_12873_Junction_13297_Junction_13335_Junction_13389 J002 3_Junction_12736_Junction_13462_Junction_13691_Junction_14018 J003 5_Junction_13733_Junction_13735 J001																							0.000380987164053125%																				0.00167079033294734%
rrn-3.1 I_+_15065200_15065301_15065659_15065673_15065704_15065793_15065971_15066015_15066060_15066401_15066422_15066789_15066821_15066826_15067090_15067342 5_Junction_13690_Junction_13691 J002 5_Junction_13385_Junction_13389_Junction_13391 J003 3_Junction_13385_Junction_13658_Junction_13690_Junction_13733_Junction_13957 J003 3_Junction_12873_Junction_13297_Junction_13335_Junction_13389 J002 3_Junction_12736_Junction_13462_Junction_13691_Junction_14018 J003 5_Junction_13733_Junction_13735 J002	rrn-3.1	WBGene00004622	F31C3.9	I_+_15065200_15065301_15065659_15065673_15065704_15065793_15065971_15066015_15066060_15066401_15066422_15066789_15066821_15066826_15067090_15067342 5_Junction_13690_Junction_13691 J002 5_Junction_13385_Junction_13389_Junction_13391 J003 3_Junction_13385_Junction_13658_Junction_13690_Junction_13733_Junction_13957 J003 3_Junction_12873_Junction_13297_Junction_13335_Junction_13389 J002 3_Junction_12736_Junction_13462_Junction_13691_Junction_14018 J003 5_Junction_13733_Junction_13735 J002																							0.000917491466416875%																				0.00161035920086618%
rrn-3.1 I_+_15065200_15065301_15065659_15065673_15065704_15065793_15065971_15066015_15066060_15066401_15066422_15066789_15066821_15066826_15067090_15067342 5_Junction_13690_Junction_13691 J002 5_Junction_13385_Junction_13389_Junction_13391 J003 3_Junction_13385_Junction_13658_Junction_13690_Junction_13733_Junction_13957 J003 3_Junction_12873_Junction_13297_Junction_13335_Junction_13389 J002 3_Junction_12736_Junction_13462_Junction_13691_Junction_14018 J004 5_Junction_13733_Junction_13735 J001	rrn-3.1	WBGene00004622	F31C3.9	I_+_15065200_15065301_15065659_15065673_15065704_15065793_15065971_15066015_15066060_15066401_15066422_15066789_15066821_15066826_15067090_15067342 5_Junction_13690_Junction_13691 J002 5_Junction_13385_Junction_13389_Junction_13391 J003 3_Junction_13385_Junction_13658_Junction_13690_Junction_13733_Junction_13957 J003 3_Junction_12873_Junction_13297_Junction_13335_Junction_13389 J002 3_Junction_12736_Junction_13462_Junction_13691_Junction_14018 J004 5_Junction_13733_Junction_13735 J001																							0.0007757189049725%																				0.00304250869636841%
rrn-3.1 I_+_15065200_15065301_15065659_15065673_15065704_15065793_15065971_15066015_15066060_15066401_15066422_15066789_15066821_15066826_15067090_15067342 5_Junction_13690_Junction_13691 J002 5_Junction_13385_Junction_13389_Junction_13391 J003 3_Junction_13385_Junction_13658_Junction_13690_Junction_13733_Junction_13957 J003 3_Junction_12873_Junction_13297_Junction_13335_Junction_13389 J002 3_Junction_12736_Junction_13462_Junction_13691_Junction_14018 J004 5_Junction_13733_Junction_13735 J002	rrn-3.1	WBGene00004622	F31C3.9	I_+_15065200_15065301_15065659_15065673_15065704_15065793_15065971_15066015_15066060_15066401_15066422_15066789_15066821_15066826_15067090_15067342 5_Junction_13690_Junction_13691 J002 5_Junction_13385_Junction_13389_Junction_13391 J003 3_Junction_13385_Junction_13658_Junction_13690_Junction_13733_Junction_13957 J003 3_Junction_12873_Junction_13297_Junction_13335_Junction_13389 J002 3_Junction_12736_Junction_13462_Junction_13691_Junction_14018 J004 5_Junction_13733_Junction_13735 J002																							0.0023271567149175%																				0.00315676671115514%
rrn-3.1 I_+_15065200_15065301_15065659_15065673_15065704_15065793_15065971_15066015_15066060_15066401_15066422_15066789_15066821_15066826_15067090_15067342 5_Junction_13690_Junction_13691 J002 5_Junction_13385_Junction_13389_Junction_13391 J003 3_Junction_13385_Junction_13658_Junction_13690_Junction_13733_Junction_13957 J003 3_Junction_12873_Junction_13297_Junction_13335_Junction_13389 J003 3_Junction_12736_Junction_13462_Junction_13691_Junction_14018 J001 5_Junction_13733_Junction_13735 J001	rrn-3.1	WBGene00004622	F31C3.9	I_+_15065200_15065301_15065659_15065673_15065704_15065793_15065971_15066015_15066060_15066401_15066422_15066789_15066821_15066826_15067090_15067342 5_Junction_13690_Junction_13691 J002 5_Junction_13385_Junction_13389_Junction_13391 J003 3_Junction_13385_Junction_13658_Junction_13690_Junction_13733_Junction_13957 J003 3_Junction_12873_Junction_13297_Junction_13335_Junction_13389 J003 3_Junction_12736_Junction_13462_Junction_13691_Junction_14018 J001 5_Junction_13733_Junction_13735 J001																							0.00453279414001125%																				0.0139637813956538%
rrn-3.1 I_+_15065200_15065301_15065659_15065673_15065704_15065793_15065971_15066015_15066060_15066401_15066422_15066789_15066821_15066826_15067090_15067342 5_Junction_13690_Junction_13691 J002 5_Junction_13385_Junction_13389_Junction_13391 J003 3_Junction_13385_Junction_13658_Junction_13690_Junction_13733_Junction_13957 J003 3_Junction_12873_Junction_13297_Junction_13335_Junction_13389 J003 3_Junction_12736_Junction_13462_Junction_13691_Junction_14018 J001 5_Junction_13733_Junction_13735 J002	rrn-3.1	WBGene00004622	F31C3.9	I_+_15065200_15065301_15065659_15065673_15065704_15065793_15065971_15066015_15066060_15066401_15066422_15066789_15066821_15066826_15067090_15067342 5_Junction_13690_Junction_13691 J002 5_Junction_13385_Junction_13389_Junction_13391 J003 3_Junction_13385_Junction_13658_Junction_13690_Junction_13733_Junction_13957 J003 3_Junction_12873_Junction_13297_Junction_13335_Junction_13389 J003 3_Junction_12736_Junction_13462_Junction_13691_Junction_14018 J001 5_Junction_13733_Junction_13735 J002																							0.00953992195666875%																				0.0163336128795907%
rrn-3.1 I_+_15065200_15065301_15065659_15065673_15065704_15065793_15065971_15066015_15066060_15066401_15066422_15066789_15066821_15066826_15067090_15067342 5_Junction_13690_Junction_13691 J002 5_Junction_13385_Junction_13389_Junction_13391 J003 3_Junction_13385_Junction_13658_Junction_13690_Junction_13733_Junction_13957 J003 3_Junction_12873_Junction_13297_Junction_13335_Junction_13389 J003 3_Junction_12736_Junction_13462_Junction_13691_Junction_14018 J002 5_Junction_13733_Junction_13735 J001	rrn-3.1	WBGene00004622	F31C3.9	I_+_15065200_15065301_15065659_15065673_15065704_15065793_15065971_15066015_15066060_15066401_15066422_15066789_15066821_15066826_15067090_15067342 5_Junction_13690_Junction_13691 J002 5_Junction_13385_Junction_13389_Junction_13391 J003 3_Junction_13385_Junction_13658_Junction_13690_Junction_13733_Junction_13957 J003 3_Junction_12873_Junction_13297_Junction_13335_Junction_13389 J003 3_Junction_12736_Junction_13462_Junction_13691_Junction_14018 J002 5_Junction_13733_Junction_13735 J001																							0.00222921510506625%																				0.00675808145375799%
rrn-3.1 I_+_15065200_15065301_15065659_15065673_15065704_15065793_15065971_15066015_15066060_15066401_15066422_15066789_15066821_15066826_15067090_15067342 5_Junction_13690_Junction_13691 J002 5_Junction_13385_Junction_13389_Junction_13391 J003 3_Junction_13385_Junction_13658_Junction_13690_Junction_13733_Junction_13957 J003 3_Junction_12873_Junction_13297_Junction_13335_Junction_13389 J003 3_Junction_12736_Junction_13462_Junction_13691_Junction_14018 J002 5_Junction_13733_Junction_13735 J002	rrn-3.1	WBGene00004622	F31C3.9	I_+_15065200_15065301_15065659_15065673_15065704_15065793_15065971_15066015_15066060_15066401_15066422_15066789_15066821_15066826_15067090_15067342 5_Junction_13690_Junction_13691 J002 5_Junction_13385_Junction_13389_Junction_13391 J003 3_Junction_13385_Junction_13658_Junction_13690_Junction_13733_Junction_13957 J003 3_Junction_12873_Junction_13297_Junction_13335_Junction_13389 J003 3_Junction_12736_Junction_13462_Junction_13691_Junction_14018 J002 5_Junction_13733_Junction_13735 J002																							0.00262918485183375%																				0.00774350956532976%
rrn-3.1 I_+_15065200_15065301_15065659_15065673_15065704_15065793_15065971_15066015_15066060_15066401_15066422_15066789_15066821_15066826_15067090_15067342 5_Junction_13690_Junction_13691 J002 5_Junction_13385_Junction_13389_Junction_13391 J003 3_Junction_13385_Junction_13658_Junction_13690_Junction_13733_Junction_13957 J003 3_Junction_12873_Junction_13297_Junction_13335_Junction_13389 J003 3_Junction_12736_Junction_13462_Junction_13691_Junction_14018 J003 5_Junction_13733_Junction_13735 J001	rrn-3.1	WBGene00004622	F31C3.9	I_+_15065200_15065301_15065659_15065673_15065704_15065793_15065971_15066015_15066060_15066401_15066422_15066789_15066821_15066826_15067090_15067342 5_Junction_13690_Junction_13691 J002 5_Junction_13385_Junction_13389_Junction_13391 J003 3_Junction_13385_Junction_13658_Junction_13690_Junction_13733_Junction_13957 J003 3_Junction_12873_Junction_13297_Junction_13335_Junction_13389 J003 3_Junction_12736_Junction_13462_Junction_13691_Junction_14018 J003 5_Junction_13733_Junction_13735 J001																							0.00153872328467813%																				0.0069210543370407%
rrn-3.1 I_+_15065200_15065301_15065659_15065673_15065704_15065793_15065971_15066015_15066060_15066401_15066422_15066789_15066821_15066826_15067090_15067342 5_Junction_13690_Junction_13691 J002 5_Junction_13385_Junction_13389_Junction_13391 J003 3_Junction_13385_Junction_13658_Junction_13690_Junction_13733_Junction_13957 J003 3_Junction_12873_Junction_13297_Junction_13335_Junction_13389 J003 3_Junction_12736_Junction_13462_Junction_13691_Junction_14018 J003 5_Junction_13733_Junction_13735 J002	rrn-3.1	WBGene00004622	F31C3.9	I_+_15065200_15065301_15065659_15065673_15065704_15065793_15065971_15066015_15066060_15066401_15066422_15066789_15066821_15066826_15067090_15067342 5_Junction_13690_Junction_13691 J002 5_Junction_13385_Junction_13389_Junction_13391 J003 3_Junction_13385_Junction_13658_Junction_13690_Junction_13733_Junction_13957 J003 3_Junction_12873_Junction_13297_Junction_13335_Junction_13389 J003 3_Junction_12736_Junction_13462_Junction_13691_Junction_14018 J003 5_Junction_13733_Junction_13735 J002																							0.00258693962235187%																				0.0068484467887518%
rrn-3.1 I_+_15065200_15065301_15065659_15065673_15065704_15065793_15065971_15066015_15066060_15066401_15066422_15066789_15066821_15066826_15067090_15067342 5_Junction_13690_Junction_13691 J002 5_Junction_13385_Junction_13389_Junction_13391 J003 3_Junction_13385_Junction_13658_Junction_13690_Junction_13733_Junction_13957 J003 3_Junction_12873_Junction_13297_Junction_13335_Junction_13389 J003 3_Junction_12736_Junction_13462_Junction_13691_Junction_14018 J004 5_Junction_13733_Junction_13735 J001	rrn-3.1	WBGene00004622	F31C3.9	I_+_15065200_15065301_15065659_15065673_15065704_15065793_15065971_15066015_15066060_15066401_15066422_15066789_15066821_15066826_15067090_15067342 5_Junction_13690_Junction_13691 J002 5_Junction_13385_Junction_13389_Junction_13391 J003 3_Junction_13385_Junction_13658_Junction_13690_Junction_13733_Junction_13957 J003 3_Junction_12873_Junction_13297_Junction_13335_Junction_13389 J003 3_Junction_12736_Junction_13462_Junction_13691_Junction_14018 J004 5_Junction_13733_Junction_13735 J001																							0.0019394330200275%																				0.0129343116111039%
rrn-3.1 I_+_15065200_15065301_15065659_15065673_15065704_15065793_15065971_15066015_15066060_15066401_15066422_15066789_15066821_15066826_15067090_15067342 5_Junction_13690_Junction_13691 J002 5_Junction_13385_Junction_13389_Junction_13391 J003 3_Junction_13385_Junction_13658_Junction_13690_Junction_13733_Junction_13957 J003 3_Junction_12873_Junction_13297_Junction_13335_Junction_13389 J003 3_Junction_12736_Junction_13462_Junction_13691_Junction_14018 J004 5_Junction_13733_Junction_13735 J002	rrn-3.1	WBGene00004622	F31C3.9	I_+_15065200_15065301_15065659_15065673_15065704_15065793_15065971_15066015_15066060_15066401_15066422_15066789_15066821_15066826_15067090_15067342 5_Junction_13690_Junction_13691 J002 5_Junction_13385_Junction_13389_Junction_13391 J003 3_Junction_13385_Junction_13658_Junction_13690_Junction_13733_Junction_13957 J003 3_Junction_12873_Junction_13297_Junction_13335_Junction_13389 J003 3_Junction_12736_Junction_13462_Junction_13691_Junction_14018 J004 5_Junction_13733_Junction_13735 J002																							0.0058182990600825%																				0.0139516495844714%
rrn-3.1 I_+_15065200_15065301_15065659_15065673_15065704_15065793_15065971_15066015_15066060_15066401_15066422_15066789_15066821_15066826_15067090_15067342 5_Junction_13690_Junction_13691 J002 5_Junction_13385_Junction_13389_Junction_13391 J003 3_Junction_13385_Junction_13658_Junction_13690_Junction_13733_Junction_13957 J003 3_Junction_12873_Junction_13297_Junction_13335_Junction_13389 J004 3_Junction_12736_Junction_13462_Junction_13691_Junction_14018 J001 5_Junction_13733_Junction_13735 J001	rrn-3.1	WBGene00004622	F31C3.9	I_+_15065200_15065301_15065659_15065673_15065704_15065793_15065971_15066015_15066060_15066401_15066422_15066789_15066821_15066826_15067090_15067342 5_Junction_13690_Junction_13691 J002 5_Junction_13385_Junction_13389_Junction_13391 J003 3_Junction_13385_Junction_13658_Junction_13690_Junction_13733_Junction_13957 J003 3_Junction_12873_Junction_13297_Junction_13335_Junction_13389 J004 3_Junction_12736_Junction_13462_Junction_13691_Junction_14018 J001 5_Junction_13733_Junction_13735 J001																							0.00018037060974625%																				0.00269175170776788%
rrn-3.1 I_+_15065200_15065301_15065659_15065673_15065704_15065793_15065971_15066015_15066060_15066401_15066422_15066789_15066821_15066826_15067090_15067342 5_Junction_13690_Junction_13691 J002 5_Junction_13385_Junction_13389_Junction_13391 J003 3_Junction_13385_Junction_13658_Junction_13690_Junction_13733_Junction_13957 J003 3_Junction_12873_Junction_13297_Junction_13335_Junction_13389 J004 3_Junction_12736_Junction_13462_Junction_13691_Junction_14018 J001 5_Junction_13733_Junction_13735 J002	rrn-3.1	WBGene00004622	F31C3.9	I_+_15065200_15065301_15065659_15065673_15065704_15065793_15065971_15066015_15066060_15066401_15066422_15066789_15066821_15066826_15067090_15067342 5_Junction_13690_Junction_13691 J002 5_Junction_13385_Junction_13389_Junction_13391 J003 3_Junction_13385_Junction_13658_Junction_13690_Junction_13733_Junction_13957 J003 3_Junction_12873_Junction_13297_Junction_13335_Junction_13389 J004 3_Junction_12736_Junction_13462_Junction_13691_Junction_14018 J001 5_Junction_13733_Junction_13735 J002																							9.017177775375e-05%																				0.00317179080416534%
rrn-3.1 I_+_15065200_15065301_15065659_15065673_15065704_15065793_15065971_15066015_15066060_15066401_15066422_15066789_15066821_15066826_15067090_15067342 5_Junction_13690_Junction_13691 J002 5_Junction_13385_Junction_13389_Junction_13391 J003 3_Junction_13385_Junction_13658_Junction_13690_Junction_13733_Junction_13957 J003 3_Junction_12873_Junction_13297_Junction_13335_Junction_13389 J004 3_Junction_12736_Junction_13462_Junction_13691_Junction_14018 J002 5_Junction_13733_Junction_13735 J001	rrn-3.1	WBGene00004622	F31C3.9	I_+_15065200_15065301_15065659_15065673_15065704_15065793_15065971_15066015_15066060_15066401_15066422_15066789_15066821_15066826_15067090_15067342 5_Junction_13690_Junction_13691 J002 5_Junction_13385_Junction_13389_Junction_13391 J003 3_Junction_13385_Junction_13658_Junction_13690_Junction_13733_Junction_13957 J003 3_Junction_12873_Junction_13297_Junction_13335_Junction_13389 J004 3_Junction_12736_Junction_13462_Junction_13691_Junction_14018 J002 5_Junction_13733_Junction_13735 J001																							0.00018037060974625%																				0.00118563462073376%
rrn-3.1 I_+_15065200_15065301_15065659_15065673_15065704_15065793_15065971_15066015_15066060_15066401_15066422_15066789_15066821_15066826_15067090_15067342 5_Junction_13690_Junction_13691 J002 5_Junction_13385_Junction_13389_Junction_13391 J003 3_Junction_13385_Junction_13658_Junction_13690_Junction_13733_Junction_13957 J003 3_Junction_12873_Junction_13297_Junction_13335_Junction_13389 J004 3_Junction_12736_Junction_13462_Junction_13691_Junction_14018 J002 5_Junction_13733_Junction_13735 J002	rrn-3.1	WBGene00004622	F31C3.9	I_+_15065200_15065301_15065659_15065673_15065704_15065793_15065971_15066015_15066060_15066401_15066422_15066789_15066821_15066826_15067090_15067342 5_Junction_13690_Junction_13691 J002 5_Junction_13385_Junction_13389_Junction_13391 J003 3_Junction_13385_Junction_13658_Junction_13690_Junction_13733_Junction_13957 J003 3_Junction_12873_Junction_13297_Junction_13335_Junction_13389 J004 3_Junction_12736_Junction_13462_Junction_13691_Junction_14018 J002 5_Junction_13733_Junction_13735 J002																							9.017177775375e-05%																				0.00138017446123778%
rrn-3.1 I_+_15065200_15065301_15065659_15065673_15065704_15065793_15065971_15066015_15066060_15066401_15066422_15066789_15066821_15066826_15067090_15067342 5_Junction_13690_Junction_13691 J002 5_Junction_13385_Junction_13389_Junction_13391 J003 3_Junction_13385_Junction_13658_Junction_13690_Junction_13733_Junction_13957 J003 3_Junction_12873_Junction_13297_Junction_13335_Junction_13389 J004 3_Junction_12736_Junction_13462_Junction_13691_Junction_14018 J003 5_Junction_13733_Junction_13735 J001	rrn-3.1	WBGene00004622	F31C3.9	I_+_15065200_15065301_15065659_15065673_15065704_15065793_15065971_15066015_15066060_15066401_15066422_15066789_15066821_15066826_15067090_15067342 5_Junction_13690_Junction_13691 J002 5_Junction_13385_Junction_13389_Junction_13391 J003 3_Junction_13385_Junction_13658_Junction_13690_Junction_13733_Junction_13957 J003 3_Junction_12873_Junction_13297_Junction_13335_Junction_13389 J004 3_Junction_12736_Junction_13462_Junction_13691_Junction_14018 J003 5_Junction_13733_Junction_13735 J001																							9.0185304873125e-05%																				0.00115533089606008%
rrn-3.1 I_+_15065200_15065301_15065659_15065673_15065704_15065793_15065971_15066015_15066060_15066401_15066422_15066789_15066821_15066826_15067090_15067342 5_Junction_13690_Junction_13691 J002 5_Junction_13385_Junction_13389_Junction_13391 J003 3_Junction_13385_Junction_13658_Junction_13690_Junction_13733_Junction_13957 J003 3_Junction_12873_Junction_13297_Junction_13335_Junction_13389 J004 3_Junction_12736_Junction_13462_Junction_13691_Junction_14018 J003 5_Junction_13733_Junction_13735 J002	rrn-3.1	WBGene00004622	F31C3.9	I_+_15065200_15065301_15065659_15065673_15065704_15065793_15065971_15066015_15066060_15066401_15066422_15066789_15066821_15066826_15067090_15067342 5_Junction_13690_Junction_13691 J002 5_Junction_13385_Junction_13389_Junction_13391 J003 3_Junction_13385_Junction_13658_Junction_13690_Junction_13733_Junction_13957 J003 3_Junction_12873_Junction_13297_Junction_13335_Junction_13389 J004 3_Junction_12736_Junction_13462_Junction_13691_Junction_14018 J003 5_Junction_13733_Junction_13735 J002																							4.5085888876875e-05%																				0.00116825147800119%
rrn-3.1 I_+_15065200_15065301_15065659_15065673_15065704_15065793_15065971_15066015_15066060_15066401_15066422_15066789_15066821_15066826_15067090_15067342 5_Junction_13690_Junction_13691 J002 5_Junction_13385_Junction_13389_Junction_13391 J003 3_Junction_13385_Junction_13658_Junction_13690_Junction_13733_Junction_13957 J003 3_Junction_12873_Junction_13297_Junction_13335_Junction_13389 J004 3_Junction_12736_Junction_13462_Junction_13691_Junction_14018 J004 5_Junction_13733_Junction_13735 J001	rrn-3.1	WBGene00004622	F31C3.9	I_+_15065200_15065301_15065659_15065673_15065704_15065793_15065971_15066015_15066060_15066401_15066422_15066789_15066821_15066826_15067090_15067342 5_Junction_13690_Junction_13691 J002 5_Junction_13385_Junction_13389_Junction_13391 J003 3_Junction_13385_Junction_13658_Junction_13690_Junction_13733_Junction_13957 J003 3_Junction_12873_Junction_13297_Junction_13335_Junction_13389 J004 3_Junction_12736_Junction_13462_Junction_13691_Junction_14018 J004 5_Junction_13733_Junction_13735 J001																							0%																				0.00296710553510841%
rrn-3.1 I_+_15065200_15065301_15065659_15065673_15065704_15065793_15065971_15066015_15066060_15066401_15066422_15066789_15066821_15066826_15067090_15067342 5_Junction_13690_Junction_13691 J002 5_Junction_13385_Junction_13389_Junction_13391 J003 3_Junction_13385_Junction_13658_Junction_13690_Junction_13733_Junction_13957 J003 3_Junction_12873_Junction_13297_Junction_13335_Junction_13389 J004 3_Junction_12736_Junction_13462_Junction_13691_Junction_14018 J004 5_Junction_13733_Junction_13735 J002	rrn-3.1	WBGene00004622	F31C3.9	I_+_15065200_15065301_15065659_15065673_15065704_15065793_15065971_15066015_15066060_15066401_15066422_15066789_15066821_15066826_15067090_15067342 5_Junction_13690_Junction_13691 J002 5_Junction_13385_Junction_13389_Junction_13391 J003 3_Junction_13385_Junction_13658_Junction_13690_Junction_13733_Junction_13957 J003 3_Junction_12873_Junction_13297_Junction_13335_Junction_13389 J004 3_Junction_12736_Junction_13462_Junction_13691_Junction_14018 J004 5_Junction_13733_Junction_13735 J002																							0%																				0.00324125246496806%
rrn-3.1 I_+_15065200_15065301_15065659_15065673_15065704_15065793_15065971_15066015_15066060_15066401_15066422_15066789_15066821_15066826_15067090_15067342 5_Junction_13690_Junction_13691 J002 5_Junction_13385_Junction_13389_Junction_13391 J003 3_Junction_13385_Junction_13658_Junction_13690_Junction_13733_Junction_13957 J004 3_Junction_12873_Junction_13297_Junction_13335_Junction_13389 J001 3_Junction_12736_Junction_13462_Junction_13691_Junction_14018 J001 5_Junction_13733_Junction_13735 J001	rrn-3.1	WBGene00004622	F31C3.9	I_+_15065200_15065301_15065659_15065673_15065704_15065793_15065971_15066015_15066060_15066401_15066422_15066789_15066821_15066826_15067090_15067342 5_Junction_13690_Junction_13691 J002 5_Junction_13385_Junction_13389_Junction_13391 J003 3_Junction_13385_Junction_13658_Junction_13690_Junction_13733_Junction_13957 J004 3_Junction_12873_Junction_13297_Junction_13335_Junction_13389 J001 3_Junction_12736_Junction_13462_Junction_13691_Junction_14018 J001 5_Junction_13733_Junction_13735 J001																							0.00090185304873125%																				0.00252848223741089%
rrn-3.1 I_+_15065200_15065301_15065659_15065673_15065704_15065793_15065971_15066015_15066060_15066401_15066422_15066789_15066821_15066826_15067090_15067342 5_Junction_13690_Junction_13691 J002 5_Junction_13385_Junction_13389_Junction_13391 J003 3_Junction_13385_Junction_13658_Junction_13690_Junction_13733_Junction_13957 J004 3_Junction_12873_Junction_13297_Junction_13335_Junction_13389 J001 3_Junction_12736_Junction_13462_Junction_13691_Junction_14018 J001 5_Junction_13733_Junction_13735 J002	rrn-3.1	WBGene00004622	F31C3.9	I_+_15065200_15065301_15065659_15065673_15065704_15065793_15065971_15066015_15066060_15066401_15066422_15066789_15066821_15066826_15067090_15067342 5_Junction_13690_Junction_13691 J002 5_Junction_13385_Junction_13389_Junction_13391 J003 3_Junction_13385_Junction_13658_Junction_13690_Junction_13733_Junction_13957 J004 3_Junction_12873_Junction_13297_Junction_13335_Junction_13389 J001 3_Junction_12736_Junction_13462_Junction_13691_Junction_14018 J001 5_Junction_13733_Junction_13735 J002																							0.00045085888876875%																				0.00264258608490613%
rrn-3.1 I_+_15065200_15065301_15065659_15065673_15065704_15065793_15065971_15066015_15066060_15066401_15066422_15066789_15066821_15066826_15067090_15067342 5_Junction_13690_Junction_13691 J002 5_Junction_13385_Junction_13389_Junction_13391 J003 3_Junction_13385_Junction_13658_Junction_13690_Junction_13733_Junction_13957 J004 3_Junction_12873_Junction_13297_Junction_13335_Junction_13389 J001 3_Junction_12736_Junction_13462_Junction_13691_Junction_14018 J002 5_Junction_13733_Junction_13735 J001	rrn-3.1	WBGene00004622	F31C3.9	I_+_15065200_15065301_15065659_15065673_15065704_15065793_15065971_15066015_15066060_15066401_15066422_15066789_15066821_15066826_15067090_15067342 5_Junction_13690_Junction_13691 J002 5_Junction_13385_Junction_13389_Junction_13391 J003 3_Junction_13385_Junction_13658_Junction_13690_Junction_13733_Junction_13957 J004 3_Junction_12873_Junction_13297_Junction_13335_Junction_13389 J001 3_Junction_12736_Junction_13462_Junction_13691_Junction_14018 J002 5_Junction_13733_Junction_13735 J001																							0.00090185304873125%																				0.00127618678135416%
rrn-3.1 I_+_15065200_15065301_15065659_15065673_15065704_15065793_15065971_15066015_15066060_15066401_15066422_15066789_15066821_15066826_15067090_15067342 5_Junction_13690_Junction_13691 J002 5_Junction_13385_Junction_13389_Junction_13391 J003 3_Junction_13385_Junction_13658_Junction_13690_Junction_13733_Junction_13957 J004 3_Junction_12873_Junction_13297_Junction_13335_Junction_13389 J001 3_Junction_12736_Junction_13462_Junction_13691_Junction_14018 J002 5_Junction_13733_Junction_13735 J002	rrn-3.1	WBGene00004622	F31C3.9	I_+_15065200_15065301_15065659_15065673_15065704_15065793_15065971_15066015_15066060_15066401_15066422_15066789_15066821_15066826_15067090_15067342 5_Junction_13690_Junction_13691 J002 5_Junction_13385_Junction_13389_Junction_13391 J003 3_Junction_13385_Junction_13658_Junction_13690_Junction_13733_Junction_13957 J004 3_Junction_12873_Junction_13297_Junction_13335_Junction_13389 J001 3_Junction_12736_Junction_13462_Junction_13691_Junction_14018 J002 5_Junction_13733_Junction_13735 J002																							0.00045085888876875%																				0.00131019254342607%
rrn-3.1 I_+_15065200_15065301_15065659_15065673_15065704_15065793_15065971_15066015_15066060_15066401_15066422_15066789_15066821_15066826_15067090_15067342 5_Junction_13690_Junction_13691 J002 5_Junction_13385_Junction_13389_Junction_13391 J003 3_Junction_13385_Junction_13658_Junction_13690_Junction_13733_Junction_13957 J004 3_Junction_12873_Junction_13297_Junction_13335_Junction_13389 J001 3_Junction_12736_Junction_13462_Junction_13691_Junction_14018 J003 5_Junction_13733_Junction_13735 J001	rrn-3.1	WBGene00004622	F31C3.9	I_+_15065200_15065301_15065659_15065673_15065704_15065793_15065971_15066015_15066060_15066401_15066422_15066789_15066821_15066826_15067090_15067342 5_Junction_13690_Junction_13691 J002 5_Junction_13385_Junction_13389_Junction_13391 J003 3_Junction_13385_Junction_13658_Junction_13690_Junction_13733_Junction_13957 J004 3_Junction_12873_Junction_13297_Junction_13335_Junction_13389 J001 3_Junction_12736_Junction_13462_Junction_13691_Junction_14018 J003 5_Junction_13733_Junction_13735 J001																							0.000450926524365625%																				0.00142030582053102%
rrn-3.1 I_+_15065200_15065301_15065659_15065673_15065704_15065793_15065971_15066015_15066060_15066401_15066422_15066789_15066821_15066826_15067090_15067342 5_Junction_13690_Junction_13691 J002 5_Junction_13385_Junction_13389_Junction_13391 J003 3_Junction_13385_Junction_13658_Junction_13690_Junction_13733_Junction_13957 J004 3_Junction_12873_Junction_13297_Junction_13335_Junction_13389 J001 3_Junction_12736_Junction_13462_Junction_13691_Junction_14018 J003 5_Junction_13733_Junction_13735 J002	rrn-3.1	WBGene00004622	F31C3.9	I_+_15065200_15065301_15065659_15065673_15065704_15065793_15065971_15066015_15066060_15066401_15066422_15066789_15066821_15066826_15067090_15067342 5_Junction_13690_Junction_13691 J002 5_Junction_13385_Junction_13389_Junction_13391 J003 3_Junction_13385_Junction_13658_Junction_13690_Junction_13733_Junction_13957 J004 3_Junction_12873_Junction_13297_Junction_13335_Junction_13389 J001 3_Junction_12736_Junction_13462_Junction_13691_Junction_14018 J003 5_Junction_13733_Junction_13735 J002																							0.000225429444384375%																				0.00133155580637172%
rrn-3.1 I_+_15065200_15065301_15065659_15065673_15065704_15065793_15065971_15066015_15066060_15066401_15066422_15066789_15066821_15066826_15067090_15067342 5_Junction_13690_Junction_13691 J002 5_Junction_13385_Junction_13389_Junction_13391 J003 3_Junction_13385_Junction_13658_Junction_13690_Junction_13733_Junction_13957 J004 3_Junction_12873_Junction_13297_Junction_13335_Junction_13389 J001 3_Junction_12736_Junction_13462_Junction_13691_Junction_14018 J004 5_Junction_13733_Junction_13735 J001	rrn-3.1	WBGene00004622	F31C3.9	I_+_15065200_15065301_15065659_15065673_15065704_15065793_15065971_15066015_15066060_15066401_15066422_15066789_15066821_15066826_15067090_15067342 5_Junction_13690_Junction_13691 J002 5_Junction_13385_Junction_13389_Junction_13391 J003 3_Junction_13385_Junction_13658_Junction_13690_Junction_13733_Junction_13957 J004 3_Junction_12873_Junction_13297_Junction_13335_Junction_13389 J001 3_Junction_12736_Junction_13462_Junction_13691_Junction_14018 J004 5_Junction_13733_Junction_13735 J001																							0%																				0.00244098316994378%
rrn-3.1 I_+_15065200_15065301_15065659_15065673_15065704_15065793_15065971_15066015_15066060_15066401_15066422_15066789_15066821_15066826_15067090_15067342 5_Junction_13690_Junction_13691 J002 5_Junction_13385_Junction_13389_Junction_13391 J003 3_Junction_13385_Junction_13658_Junction_13690_Junction_13733_Junction_13957 J004 3_Junction_12873_Junction_13297_Junction_13335_Junction_13389 J001 3_Junction_12736_Junction_13462_Junction_13691_Junction_14018 J004 5_Junction_13733_Junction_13735 J002	rrn-3.1	WBGene00004622	F31C3.9	I_+_15065200_15065301_15065659_15065673_15065704_15065793_15065971_15066015_15066060_15066401_15066422_15066789_15066821_15066826_15067090_15067342 5_Junction_13690_Junction_13691 J002 5_Junction_13385_Junction_13389_Junction_13391 J003 3_Junction_13385_Junction_13658_Junction_13690_Junction_13733_Junction_13957 J004 3_Junction_12873_Junction_13297_Junction_13335_Junction_13389 J001 3_Junction_12736_Junction_13462_Junction_13691_Junction_14018 J004 5_Junction_13733_Junction_13735 J002																							0%																				0.00240605930531623%
rrn-3.1 I_+_15065200_15065301_15065659_15065673_15065704_15065793_15065971_15066015_15066060_15066401_15066422_15066789_15066821_15066826_15067090_15067342 5_Junction_13690_Junction_13691 J002 5_Junction_13385_Junction_13389_Junction_13391 J003 3_Junction_13385_Junction_13658_Junction_13690_Junction_13733_Junction_13957 J004 3_Junction_12873_Junction_13297_Junction_13335_Junction_13389 J002 3_Junction_12736_Junction_13462_Junction_13691_Junction_14018 J001 5_Junction_13733_Junction_13735 J001	rrn-3.1	WBGene00004622	F31C3.9	I_+_15065200_15065301_15065659_15065673_15065704_15065793_15065971_15066015_15066060_15066401_15066422_15066789_15066821_15066826_15067090_15067342 5_Junction_13690_Junction_13691 J002 5_Junction_13385_Junction_13389_Junction_13391 J003 3_Junction_13385_Junction_13658_Junction_13690_Junction_13733_Junction_13957 J004 3_Junction_12873_Junction_13297_Junction_13335_Junction_13389 J002 3_Junction_12736_Junction_13462_Junction_13691_Junction_14018 J001 5_Junction_13733_Junction_13735 J001																							0.00056609205842375%																				0.0027232857816841%
rrn-3.1 I_+_15065200_15065301_15065659_15065673_15065704_15065793_15065971_15066015_15066060_15066401_15066422_15066789_15066821_15066826_15067090_15067342 5_Junction_13690_Junction_13691 J002 5_Junction_13385_Junction_13389_Junction_13391 J003 3_Junction_13385_Junction_13658_Junction_13690_Junction_13733_Junction_13957 J004 3_Junction_12873_Junction_13297_Junction_13335_Junction_13389 J002 3_Junction_12736_Junction_13462_Junction_13691_Junction_14018 J001 5_Junction_13733_Junction_13735 J002	rrn-3.1	WBGene00004622	F31C3.9	I_+_15065200_15065301_15065659_15065673_15065704_15065793_15065971_15066015_15066060_15066401_15066422_15066789_15066821_15066826_15067090_15067342 5_Junction_13690_Junction_13691 J002 5_Junction_13385_Junction_13389_Junction_13391 J003 3_Junction_13385_Junction_13658_Junction_13690_Junction_13733_Junction_13957 J004 3_Junction_12873_Junction_13297_Junction_13335_Junction_13389 J002 3_Junction_12736_Junction_13462_Junction_13691_Junction_14018 J001 5_Junction_13733_Junction_13735 J002																							0.00124733612378625%																				0.00287197723235792%
rrn-3.1 I_+_15065200_15065301_15065659_15065673_15065704_15065793_15065971_15066015_15066060_15066401_15066422_15066789_15066821_15066826_15067090_15067342 5_Junction_13690_Junction_13691 J002 5_Junction_13385_Junction_13389_Junction_13391 J003 3_Junction_13385_Junction_13658_Junction_13690_Junction_13733_Junction_13957 J004 3_Junction_12873_Junction_13297_Junction_13335_Junction_13389 J002 3_Junction_12736_Junction_13462_Junction_13691_Junction_14018 J002 5_Junction_13733_Junction_13735 J001	rrn-3.1	WBGene00004622	F31C3.9	I_+_15065200_15065301_15065659_15065673_15065704_15065793_15065971_15066015_15066060_15066401_15066422_15066789_15066821_15066826_15067090_15067342 5_Junction_13690_Junction_13691 J002 5_Junction_13385_Junction_13389_Junction_13391 J003 3_Junction_13385_Junction_13658_Junction_13690_Junction_13733_Junction_13957 J004 3_Junction_12873_Junction_13297_Junction_13335_Junction_13389 J002 3_Junction_12736_Junction_13462_Junction_13691_Junction_14018 J002 5_Junction_13733_Junction_13735 J001																							0.00026069509332125%																				0.00137727589334724%
rrn-3.1 I_+_15065200_15065301_15065659_15065673_15065704_15065793_15065971_15066015_15066060_15066401_15066422_15066789_15066821_15066826_15067090_15067342 5_Junction_13690_Junction_13691 J002 5_Junction_13385_Junction_13389_Junction_13391 J003 3_Junction_13385_Junction_13658_Junction_13690_Junction_13733_Junction_13957 J004 3_Junction_12873_Junction_13297_Junction_13335_Junction_13389 J002 3_Junction_12736_Junction_13462_Junction_13691_Junction_14018 J002 5_Junction_13733_Junction_13735 J002	rrn-3.1	WBGene00004622	F31C3.9	I_+_15065200_15065301_15065659_15065673_15065704_15065793_15065971_15066015_15066060_15066401_15066422_15066789_15066821_15066826_15067090_15067342 5_Junction_13690_Junction_13691 J002 5_Junction_13385_Junction_13389_Junction_13391 J003 3_Junction_13385_Junction_13658_Junction_13690_Junction_13733_Junction_13957 J004 3_Junction_12873_Junction_13297_Junction_13335_Junction_13389 J002 3_Junction_12736_Junction_13462_Junction_13691_Junction_14018 J002 5_Junction_13733_Junction_13735 J002																							0.00033114522847875%																				0.00142516984421199%
rrn-3.1 I_+_15065200_15065301_15065659_15065673_15065704_15065793_15065971_15066015_15066060_15066401_15066422_15066789_15066821_15066826_15067090_15067342 5_Junction_13690_Junction_13691 J002 5_Junction_13385_Junction_13389_Junction_13391 J003 3_Junction_13385_Junction_13658_Junction_13690_Junction_13733_Junction_13957 J004 3_Junction_12873_Junction_13297_Junction_13335_Junction_13389 J002 3_Junction_12736_Junction_13462_Junction_13691_Junction_14018 J003 5_Junction_13733_Junction_13735 J001	rrn-3.1	WBGene00004622	F31C3.9	I_+_15065200_15065301_15065659_15065673_15065704_15065793_15065971_15066015_15066060_15066401_15066422_15066789_15066821_15066826_15067090_15067342 5_Junction_13690_Junction_13691 J002 5_Junction_13385_Junction_13389_Junction_13391 J003 3_Junction_13385_Junction_13658_Junction_13690_Junction_13733_Junction_13957 J004 3_Junction_12873_Junction_13297_Junction_13335_Junction_13389 J002 3_Junction_12736_Junction_13462_Junction_13691_Junction_14018 J003 5_Junction_13733_Junction_13735 J001																							0.000186574685163125%																				0.00153277724764505%
rrn-3.1 I_+_15065200_15065301_15065659_15065673_15065704_15065793_15065971_15066015_15066060_15066401_15066422_15066789_15066821_15066826_15067090_15067342 5_Junction_13690_Junction_13691 J002 5_Junction_13385_Junction_13389_Junction_13391 J003 3_Junction_13385_Junction_13658_Junction_13690_Junction_13733_Junction_13957 J004 3_Junction_12873_Junction_13297_Junction_13335_Junction_13389 J002 3_Junction_12736_Junction_13462_Junction_13691_Junction_14018 J003 5_Junction_13733_Junction_13735 J002	rrn-3.1	WBGene00004622	F31C3.9	I_+_15065200_15065301_15065659_15065673_15065704_15065793_15065971_15066015_15066060_15066401_15066422_15066789_15066821_15066826_15067090_15067342 5_Junction_13690_Junction_13691 J002 5_Junction_13385_Junction_13389_Junction_13391 J003 3_Junction_13385_Junction_13658_Junction_13690_Junction_13733_Junction_13957 J004 3_Junction_12873_Junction_13297_Junction_13335_Junction_13389 J002 3_Junction_12736_Junction_13462_Junction_13691_Junction_14018 J003 5_Junction_13733_Junction_13735 J002																							0.000334254029746875%																				0.00143882320212769%
rrn-3.1 I_+_15065200_15065301_15065659_15065673_15065704_15065793_15065971_15066015_15066060_15066401_15066422_15066789_15066821_15066826_15067090_15067342 5_Junction_13690_Junction_13691 J002 5_Junction_13385_Junction_13389_Junction_13391 J003 3_Junction_13385_Junction_13658_Junction_13690_Junction_13733_Junction_13957 J004 3_Junction_12873_Junction_13297_Junction_13335_Junction_13389 J002 3_Junction_12736_Junction_13462_Junction_13691_Junction_14018 J004 5_Junction_13733_Junction_13735 J001	rrn-3.1	WBGene00004622	F31C3.9	I_+_15065200_15065301_15065659_15065673_15065704_15065793_15065971_15066015_15066060_15066401_15066422_15066789_15066821_15066826_15067090_15067342 5_Junction_13690_Junction_13691 J002 5_Junction_13385_Junction_13389_Junction_13391 J003 3_Junction_13385_Junction_13658_Junction_13690_Junction_13733_Junction_13957 J004 3_Junction_12873_Junction_13297_Junction_13335_Junction_13389 J002 3_Junction_12736_Junction_13462_Junction_13691_Junction_14018 J004 5_Junction_13733_Junction_13735 J001																							0.00025712031119875%																				0.00264211484240278%
rrn-3.1 I_+_15065200_15065301_15065659_15065673_15065704_15065793_15065971_15066015_15066060_15066401_15066422_15066789_15066821_15066826_15067090_15067342 5_Junction_13690_Junction_13691 J002 5_Junction_13385_Junction_13389_Junction_13391 J003 3_Junction_13385_Junction_13658_Junction_13690_Junction_13733_Junction_13957 J004 3_Junction_12873_Junction_13297_Junction_13335_Junction_13389 J002 3_Junction_12736_Junction_13462_Junction_13691_Junction_14018 J004 5_Junction_13733_Junction_13735 J002	rrn-3.1	WBGene00004622	F31C3.9	I_+_15065200_15065301_15065659_15065673_15065704_15065793_15065971_15066015_15066060_15066401_15066422_15066789_15066821_15066826_15067090_15067342 5_Junction_13690_Junction_13691 J002 5_Junction_13385_Junction_13389_Junction_13391 J003 3_Junction_13385_Junction_13658_Junction_13690_Junction_13733_Junction_13957 J004 3_Junction_12873_Junction_13297_Junction_13335_Junction_13389 J002 3_Junction_12736_Junction_13462_Junction_13691_Junction_14018 J004 5_Junction_13733_Junction_13735 J002																							0.00077136093359625%																				0.00261447582588323%
rrn-3.1 I_+_15065200_15065301_15065659_15065673_15065704_15065793_15065971_15066015_15066060_15066401_15066422_15066789_15066821_15066826_15067090_15067342 5_Junction_13690_Junction_13691 J002 5_Junction_13385_Junction_13389_Junction_13391 J003 3_Junction_13385_Junction_13658_Junction_13690_Junction_13733_Junction_13957 J004 3_Junction_12873_Junction_13297_Junction_13335_Junction_13389 J003 3_Junction_12736_Junction_13462_Junction_13691_Junction_14018 J001 5_Junction_13733_Junction_13735 J001	rrn-3.1	WBGene00004622	F31C3.9	I_+_15065200_15065301_15065659_15065673_15065704_15065793_15065971_15066015_15066060_15066401_15066422_15066789_15066821_15066826_15067090_15067342 5_Junction_13690_Junction_13691 J002 5_Junction_13385_Junction_13389_Junction_13391 J003 3_Junction_13385_Junction_13658_Junction_13690_Junction_13733_Junction_13957 J004 3_Junction_12873_Junction_13297_Junction_13335_Junction_13389 J003 3_Junction_12736_Junction_13462_Junction_13691_Junction_14018 J001 5_Junction_13733_Junction_13735 J001																							0.00258770661403875%																				0.0115367813842512%
rrn-3.1 I_+_15065200_15065301_15065659_15065673_15065704_15065793_15065971_15066015_15066060_15066401_15066422_15066789_15066821_15066826_15067090_15067342 5_Junction_13690_Junction_13691 J002 5_Junction_13385_Junction_13389_Junction_13391 J003 3_Junction_13385_Junction_13658_Junction_13690_Junction_13733_Junction_13957 J004 3_Junction_12873_Junction_13297_Junction_13335_Junction_13389 J003 3_Junction_12736_Junction_13462_Junction_13691_Junction_14018 J001 5_Junction_13733_Junction_13735 J002	rrn-3.1	WBGene00004622	F31C3.9	I_+_15065200_15065301_15065659_15065673_15065704_15065793_15065971_15066015_15066060_15066401_15066422_15066789_15066821_15066826_15067090_15067342 5_Junction_13690_Junction_13691 J002 5_Junction_13385_Junction_13389_Junction_13391 J003 3_Junction_13385_Junction_13658_Junction_13690_Junction_13733_Junction_13957 J004 3_Junction_12873_Junction_13297_Junction_13335_Junction_13389 J003 3_Junction_12736_Junction_13462_Junction_13691_Junction_14018 J001 5_Junction_13733_Junction_13735 J002																							0.00370465937875125%																				0.0126569767872843%
rrn-3.1 I_+_15065200_15065301_15065659_15065673_15065704_15065793_15065971_15066015_15066060_15066401_15066422_15066789_15066821_15066826_15067090_15067342 5_Junction_13690_Junction_13691 J002 5_Junction_13385_Junction_13389_Junction_13391 J003 3_Junction_13385_Junction_13658_Junction_13690_Junction_13733_Junction_13957 J004 3_Junction_12873_Junction_13297_Junction_13335_Junction_13389 J003 3_Junction_12736_Junction_13462_Junction_13691_Junction_14018 J002 5_Junction_13733_Junction_13735 J001	rrn-3.1	WBGene00004622	F31C3.9	I_+_15065200_15065301_15065659_15065673_15065704_15065793_15065971_15066015_15066060_15066401_15066422_15066789_15066821_15066826_15067090_15067342 5_Junction_13690_Junction_13691 J002 5_Junction_13385_Junction_13389_Junction_13391 J003 3_Junction_13385_Junction_13658_Junction_13690_Junction_13733_Junction_13957 J004 3_Junction_12873_Junction_13297_Junction_13335_Junction_13389 J003 3_Junction_12736_Junction_13462_Junction_13691_Junction_14018 J002 5_Junction_13733_Junction_13735 J001																							0.00182416075414125%																				0.00573014670848577%
rrn-3.1 I_+_15065200_15065301_15065659_15065673_15065704_15065793_15065971_15066015_15066060_15066401_15066422_15066789_15066821_15066826_15067090_15067342 5_Junction_13690_Junction_13691 J002 5_Junction_13385_Junction_13389_Junction_13391 J003 3_Junction_13385_Junction_13658_Junction_13690_Junction_13733_Junction_13957 J004 3_Junction_12873_Junction_13297_Junction_13335_Junction_13389 J003 3_Junction_12736_Junction_13462_Junction_13691_Junction_14018 J002 5_Junction_13733_Junction_13735 J002	rrn-3.1	WBGene00004622	F31C3.9	I_+_15065200_15065301_15065659_15065673_15065704_15065793_15065971_15066015_15066060_15066401_15066422_15066789_15066821_15066826_15067090_15067342 5_Junction_13690_Junction_13691 J002 5_Junction_13385_Junction_13389_Junction_13391 J003 3_Junction_13385_Junction_13658_Junction_13690_Junction_13733_Junction_13957 J004 3_Junction_12873_Junction_13297_Junction_13335_Junction_13389 J003 3_Junction_12736_Junction_13462_Junction_13691_Junction_14018 J002 5_Junction_13733_Junction_13735 J002																							0.00141402179905875%																				0.00616570370471673%
rrn-3.1 I_+_15065200_15065301_15065659_15065673_15065704_15065793_15065971_15066015_15066060_15066401_15066422_15066789_15066821_15066826_15067090_15067342 5_Junction_13690_Junction_13691 J002 5_Junction_13385_Junction_13389_Junction_13391 J003 3_Junction_13385_Junction_13658_Junction_13690_Junction_13733_Junction_13957 J004 3_Junction_12873_Junction_13297_Junction_13335_Junction_13389 J003 3_Junction_12736_Junction_13462_Junction_13691_Junction_14018 J003 5_Junction_13733_Junction_13735 J001	rrn-3.1	WBGene00004622	F31C3.9	I_+_15065200_15065301_15065659_15065673_15065704_15065793_15065971_15066015_15066060_15066401_15066422_15066789_15066821_15066826_15067090_15067342 5_Junction_13690_Junction_13691 J002 5_Junction_13385_Junction_13389_Junction_13391 J003 3_Junction_13385_Junction_13658_Junction_13690_Junction_13733_Junction_13957 J004 3_Junction_12873_Junction_13297_Junction_13335_Junction_13389 J003 3_Junction_12736_Junction_13462_Junction_13691_Junction_14018 J003 5_Junction_13733_Junction_13735 J001																							0.00105265806356813%																				0.00613830817137254%
rrn-3.1 I_+_15065200_15065301_15065659_15065673_15065704_15065793_15065971_15066015_15066060_15066401_15066422_15066789_15066821_15066826_15067090_15067342 5_Junction_13690_Junction_13691 J002 5_Junction_13385_Junction_13389_Junction_13391 J003 3_Junction_13385_Junction_13658_Junction_13690_Junction_13733_Junction_13957 J004 3_Junction_12873_Junction_13297_Junction_13335_Junction_13389 J003 3_Junction_12736_Junction_13462_Junction_13691_Junction_14018 J003 5_Junction_13733_Junction_13735 J002	rrn-3.1	WBGene00004622	F31C3.9	I_+_15065200_15065301_15065659_15065673_15065704_15065793_15065971_15066015_15066060_15066401_15066422_15066789_15066821_15066826_15067090_15067342 5_Junction_13690_Junction_13691 J002 5_Junction_13385_Junction_13389_Junction_13391 J003 3_Junction_13385_Junction_13658_Junction_13690_Junction_13733_Junction_13957 J004 3_Junction_12873_Junction_13297_Junction_13335_Junction_13389 J003 3_Junction_12736_Junction_13462_Junction_13691_Junction_14018 J003 5_Junction_13733_Junction_13735 J002																							0.00112874395902187%																				0.00589353684895246%
rrn-3.1 I_+_15065200_15065301_15065659_15065673_15065704_15065793_15065971_15066015_15066060_15066401_15066422_15066789_15066821_15066826_15067090_15067342 5_Junction_13690_Junction_13691 J002 5_Junction_13385_Junction_13389_Junction_13391 J003 3_Junction_13385_Junction_13658_Junction_13690_Junction_13733_Junction_13957 J004 3_Junction_12873_Junction_13297_Junction_13335_Junction_13389 J003 3_Junction_12736_Junction_13462_Junction_13691_Junction_14018 J004 5_Junction_13733_Junction_13735 J001	rrn-3.1	WBGene00004622	F31C3.9	I_+_15065200_15065301_15065659_15065673_15065704_15065793_15065971_15066015_15066060_15066401_15066422_15066789_15066821_15066826_15067090_15067342 5_Junction_13690_Junction_13691 J002 5_Junction_13385_Junction_13389_Junction_13391 J003 3_Junction_13385_Junction_13658_Junction_13690_Junction_13733_Junction_13957 J004 3_Junction_12873_Junction_13297_Junction_13335_Junction_13389 J003 3_Junction_12736_Junction_13462_Junction_13691_Junction_14018 J004 5_Junction_13733_Junction_13735 J001																							0.00064284577630125%																				0.0106395164392431%
rrn-3.1 I_+_15065200_15065301_15065659_15065673_15065704_15065793_15065971_15066015_15066060_15066401_15066422_15066789_15066821_15066826_15067090_15067342 5_Junction_13690_Junction_13691 J002 5_Junction_13385_Junction_13389_Junction_13391 J003 3_Junction_13385_Junction_13658_Junction_13690_Junction_13733_Junction_13957 J004 3_Junction_12873_Junction_13297_Junction_13335_Junction_13389 J003 3_Junction_12736_Junction_13462_Junction_13691_Junction_14018 J004 5_Junction_13733_Junction_13735 J002	rrn-3.1	WBGene00004622	F31C3.9	I_+_15065200_15065301_15065659_15065673_15065704_15065793_15065971_15066015_15066060_15066401_15066422_15066789_15066821_15066826_15067090_15067342 5_Junction_13690_Junction_13691 J002 5_Junction_13385_Junction_13389_Junction_13391 J003 3_Junction_13385_Junction_13658_Junction_13690_Junction_13733_Junction_13957 J004 3_Junction_12873_Junction_13297_Junction_13335_Junction_13389 J003 3_Junction_12736_Junction_13462_Junction_13691_Junction_14018 J004 5_Junction_13733_Junction_13735 J002																							0.00192853732890375%																				0.0109158052488939%
rrn-3.1 I_+_15065200_15065301_15065659_15065673_15065704_15065793_15065971_15066015_15066060_15066401_15066422_15066789_15066821_15066826_15067090_15067342 5_Junction_13690_Junction_13691 J002 5_Junction_13385_Junction_13389_Junction_13391 J003 3_Junction_13385_Junction_13658_Junction_13690_Junction_13733_Junction_13957 J004 3_Junction_12873_Junction_13297_Junction_13335_Junction_13389 J004 3_Junction_12736_Junction_13462_Junction_13691_Junction_14018 J001 5_Junction_13733_Junction_13735 J001	rrn-3.1	WBGene00004622	F31C3.9	I_+_15065200_15065301_15065659_15065673_15065704_15065793_15065971_15066015_15066060_15066401_15066422_15066789_15066821_15066826_15067090_15067342 5_Junction_13690_Junction_13691 J002 5_Junction_13385_Junction_13389_Junction_13391 J003 3_Junction_13385_Junction_13658_Junction_13690_Junction_13733_Junction_13957 J004 3_Junction_12873_Junction_13297_Junction_13335_Junction_13389 J004 3_Junction_12736_Junction_13462_Junction_13691_Junction_14018 J001 5_Junction_13733_Junction_13735 J001																							0.00018037060974625%																				0.0019289080282606%
rrn-3.1 I_+_15065200_15065301_15065659_15065673_15065704_15065793_15065971_15066015_15066060_15066401_15066422_15066789_15066821_15066826_15067090_15067342 5_Junction_13690_Junction_13691 J002 5_Junction_13385_Junction_13389_Junction_13391 J003 3_Junction_13385_Junction_13658_Junction_13690_Junction_13733_Junction_13957 J004 3_Junction_12873_Junction_13297_Junction_13335_Junction_13389 J004 3_Junction_12736_Junction_13462_Junction_13691_Junction_14018 J001 5_Junction_13733_Junction_13735 J002	rrn-3.1	WBGene00004622	F31C3.9	I_+_15065200_15065301_15065659_15065673_15065704_15065793_15065971_15066015_15066060_15066401_15066422_15066789_15066821_15066826_15067090_15067342 5_Junction_13690_Junction_13691 J002 5_Junction_13385_Junction_13389_Junction_13391 J003 3_Junction_13385_Junction_13658_Junction_13690_Junction_13733_Junction_13957 J004 3_Junction_12873_Junction_13297_Junction_13335_Junction_13389 J004 3_Junction_12736_Junction_13462_Junction_13691_Junction_14018 J001 5_Junction_13733_Junction_13735 J002																							9.017177775375e-05%																				0.00215766181464842%
rrn-3.1 I_+_15065200_15065301_15065659_15065673_15065704_15065793_15065971_15066015_15066060_15066401_15066422_15066789_15066821_15066826_15067090_15067342 5_Junction_13690_Junction_13691 J002 5_Junction_13385_Junction_13389_Junction_13391 J003 3_Junction_13385_Junction_13658_Junction_13690_Junction_13733_Junction_13957 J004 3_Junction_12873_Junction_13297_Junction_13335_Junction_13389 J004 3_Junction_12736_Junction_13462_Junction_13691_Junction_14018 J002 5_Junction_13733_Junction_13735 J001	rrn-3.1	WBGene00004622	F31C3.9	I_+_15065200_15065301_15065659_15065673_15065704_15065793_15065971_15066015_15066060_15066401_15066422_15066789_15066821_15066826_15067090_15067342 5_Junction_13690_Junction_13691 J002 5_Junction_13385_Junction_13389_Junction_13391 J003 3_Junction_13385_Junction_13658_Junction_13690_Junction_13733_Junction_13957 J004 3_Junction_12873_Junction_13297_Junction_13335_Junction_13389 J004 3_Junction_12736_Junction_13462_Junction_13691_Junction_14018 J002 5_Junction_13733_Junction_13735 J001																							0.00018037060974625%																				0.000908896750685754%
rrn-3.1 I_+_15065200_15065301_15065659_15065673_15065704_15065793_15065971_15066015_15066060_15066401_15066422_15066789_15066821_15066826_15067090_15067342 5_Junction_13690_Junction_13691 J002 5_Junction_13385_Junction_13389_Junction_13391 J003 3_Junction_13385_Junction_13658_Junction_13690_Junction_13733_Junction_13957 J004 3_Junction_12873_Junction_13297_Junction_13335_Junction_13389 J004 3_Junction_12736_Junction_13462_Junction_13691_Junction_14018 J002 5_Junction_13733_Junction_13735 J002	rrn-3.1	WBGene00004622	F31C3.9	I_+_15065200_15065301_15065659_15065673_15065704_15065793_15065971_15066015_15066060_15066401_15066422_15066789_15066821_15066826_15067090_15067342 5_Junction_13690_Junction_13691 J002 5_Junction_13385_Junction_13389_Junction_13391 J003 3_Junction_13385_Junction_13658_Junction_13690_Junction_13733_Junction_13957 J004 3_Junction_12873_Junction_13297_Junction_13335_Junction_13389 J004 3_Junction_12736_Junction_13462_Junction_13691_Junction_14018 J002 5_Junction_13733_Junction_13735 J002																							9.017177775375e-05%																				0.000996980574986676%
rrn-3.1 I_+_15065200_15065301_15065659_15065673_15065704_15065793_15065971_15066015_15066060_15066401_15066422_15066789_15066821_15066826_15067090_15067342 5_Junction_13690_Junction_13691 J002 5_Junction_13385_Junction_13389_Junction_13391 J003 3_Junction_13385_Junction_13658_Junction_13690_Junction_13733_Junction_13957 J004 3_Junction_12873_Junction_13297_Junction_13335_Junction_13389 J004 3_Junction_12736_Junction_13462_Junction_13691_Junction_14018 J003 5_Junction_13733_Junction_13735 J001	rrn-3.1	WBGene00004622	F31C3.9	I_+_15065200_15065301_15065659_15065673_15065704_15065793_15065971_15066015_15066060_15066401_15066422_15066789_15066821_15066826_15067090_15067342 5_Junction_13690_Junction_13691 J002 5_Junction_13385_Junction_13389_Junction_13391 J003 3_Junction_13385_Junction_13658_Junction_13690_Junction_13733_Junction_13957 J004 3_Junction_12873_Junction_13297_Junction_13335_Junction_13389 J004 3_Junction_12736_Junction_13462_Junction_13691_Junction_14018 J003 5_Junction_13733_Junction_13735 J001																							9.0185304873125e-05%																				0.000952233933960201%
rrn-3.1 I_+_15065200_15065301_15065659_15065673_15065704_15065793_15065971_15066015_15066060_15066401_15066422_15066789_15066821_15066826_15067090_15067342 5_Junction_13690_Junction_13691 J002 5_Junction_13385_Junction_13389_Junction_13391 J003 3_Junction_13385_Junction_13658_Junction_13690_Junction_13733_Junction_13957 J004 3_Junction_12873_Junction_13297_Junction_13335_Junction_13389 J004 3_Junction_12736_Junction_13462_Junction_13691_Junction_14018 J003 5_Junction_13733_Junction_13735 J002	rrn-3.1	WBGene00004622	F31C3.9	I_+_15065200_15065301_15065659_15065673_15065704_15065793_15065971_15066015_15066060_15066401_15066422_15066789_15066821_15066826_15067090_15067342 5_Junction_13690_Junction_13691 J002 5_Junction_13385_Junction_13389_Junction_13391 J003 3_Junction_13385_Junction_13658_Junction_13690_Junction_13733_Junction_13957 J004 3_Junction_12873_Junction_13297_Junction_13335_Junction_13389 J004 3_Junction_12736_Junction_13462_Junction_13691_Junction_14018 J003 5_Junction_13733_Junction_13735 J002																							4.5085888876875e-05%																				0.000924107625676539%
rrn-3.1 I_+_15065200_15065301_15065659_15065673_15065704_15065793_15065971_15066015_15066060_15066401_15066422_15066789_15066821_15066826_15067090_15067342 5_Junction_13690_Junction_13691 J002 5_Junction_13385_Junction_13389_Junction_13391 J003 3_Junction_13385_Junction_13658_Junction_13690_Junction_13733_Junction_13957 J004 3_Junction_12873_Junction_13297_Junction_13335_Junction_13389 J004 3_Junction_12736_Junction_13462_Junction_13691_Junction_14018 J004 5_Junction_13733_Junction_13735 J001	rrn-3.1	WBGene00004622	F31C3.9	I_+_15065200_15065301_15065659_15065673_15065704_15065793_15065971_15066015_15066060_15066401_15066422_15066789_15066821_15066826_15067090_15067342 5_Junction_13690_Junction_13691 J002 5_Junction_13385_Junction_13389_Junction_13391 J003 3_Junction_13385_Junction_13658_Junction_13690_Junction_13733_Junction_13957 J004 3_Junction_12873_Junction_13297_Junction_13335_Junction_13389 J004 3_Junction_12736_Junction_13462_Junction_13691_Junction_14018 J004 5_Junction_13733_Junction_13735 J001																							0%																				0.00202660907812566%
rrn-3.1 I_+_15065200_15065301_15065659_15065673_15065704_15065793_15065971_15066015_15066060_15066401_15066422_15066789_15066821_15066826_15067090_15067342 5_Junction_13690_Junction_13691 J002 5_Junction_13385_Junction_13389_Junction_13391 J003 3_Junction_13385_Junction_13658_Junction_13690_Junction_13733_Junction_13957 J004 3_Junction_12873_Junction_13297_Junction_13335_Junction_13389 J004 3_Junction_12736_Junction_13462_Junction_13691_Junction_14018 J004 5_Junction_13733_Junction_13735 J002	rrn-3.1	WBGene00004622	F31C3.9	I_+_15065200_15065301_15065659_15065673_15065704_15065793_15065971_15066015_15066060_15066401_15066422_15066789_15066821_15066826_15067090_15067342 5_Junction_13690_Junction_13691 J002 5_Junction_13385_Junction_13389_Junction_13391 J003 3_Junction_13385_Junction_13658_Junction_13690_Junction_13733_Junction_13957 J004 3_Junction_12873_Junction_13297_Junction_13335_Junction_13389 J004 3_Junction_12736_Junction_13462_Junction_13691_Junction_14018 J004 5_Junction_13733_Junction_13735 J002																							0%																				0.00211822343223615%
rrn-3.1 I_+_15065200_15065301_15065659_15065673_15065704_15065793_15065971_15066015_15066060_15066401_15066422_15066789_15066821_15066826_15067090_15067342 5_Junction_13690_Junction_13691 J002 5_Junction_13385_Junction_13389_Junction_13391 J003 3_Junction_13385_Junction_13658_Junction_13690_Junction_13733_Junction_13957 J005 3_Junction_12873_Junction_13297_Junction_13335_Junction_13389 J001 3_Junction_12736_Junction_13462_Junction_13691_Junction_14018 J001 5_Junction_13733_Junction_13735 J001	rrn-3.1	WBGene00004622	F31C3.9	I_+_15065200_15065301_15065659_15065673_15065704_15065793_15065971_15066015_15066060_15066401_15066422_15066789_15066821_15066826_15067090_15067342 5_Junction_13690_Junction_13691 J002 5_Junction_13385_Junction_13389_Junction_13391 J003 3_Junction_13385_Junction_13658_Junction_13690_Junction_13733_Junction_13957 J005 3_Junction_12873_Junction_13297_Junction_13335_Junction_13389 J001 3_Junction_12736_Junction_13462_Junction_13691_Junction_14018 J001 5_Junction_13733_Junction_13735 J001																							0.0112820747005313%																				0.0189541408366148%
rrn-3.1 I_+_15065200_15065301_15065659_15065673_15065704_15065793_15065971_15066015_15066060_15066401_15066422_15066789_15066821_15066826_15067090_15067342 5_Junction_13690_Junction_13691 J002 5_Junction_13385_Junction_13389_Junction_13391 J003 3_Junction_13385_Junction_13658_Junction_13690_Junction_13733_Junction_13957 J005 3_Junction_12873_Junction_13297_Junction_13335_Junction_13389 J001 3_Junction_12736_Junction_13462_Junction_13691_Junction_14018 J001 5_Junction_13733_Junction_13735 J002	rrn-3.1	WBGene00004622	F31C3.9	I_+_15065200_15065301_15065659_15065673_15065704_15065793_15065971_15066015_15066060_15066401_15066422_15066789_15066821_15066826_15067090_15067342 5_Junction_13690_Junction_13691 J002 5_Junction_13385_Junction_13389_Junction_13391 J003 3_Junction_13385_Junction_13658_Junction_13690_Junction_13733_Junction_13957 J005 3_Junction_12873_Junction_13297_Junction_13335_Junction_13389 J001 3_Junction_12736_Junction_13462_Junction_13691_Junction_14018 J001 5_Junction_13733_Junction_13735 J002																							0.00564019123696875%																				0.0214970285351159%
rrn-3.1 I_+_15065200_15065301_15065659_15065673_15065704_15065793_15065971_15066015_15066060_15066401_15066422_15066789_15066821_15066826_15067090_15067342 5_Junction_13690_Junction_13691 J002 5_Junction_13385_Junction_13389_Junction_13391 J003 3_Junction_13385_Junction_13658_Junction_13690_Junction_13733_Junction_13957 J005 3_Junction_12873_Junction_13297_Junction_13335_Junction_13389 J001 3_Junction_12736_Junction_13462_Junction_13691_Junction_14018 J002 5_Junction_13733_Junction_13735 J001	rrn-3.1	WBGene00004622	F31C3.9	I_+_15065200_15065301_15065659_15065673_15065704_15065793_15065971_15066015_15066060_15066401_15066422_15066789_15066821_15066826_15067090_15067342 5_Junction_13690_Junction_13691 J002 5_Junction_13385_Junction_13389_Junction_13391 J003 3_Junction_13385_Junction_13658_Junction_13690_Junction_13733_Junction_13957 J005 3_Junction_12873_Junction_13297_Junction_13335_Junction_13389 J001 3_Junction_12736_Junction_13462_Junction_13691_Junction_14018 J002 5_Junction_13733_Junction_13735 J001																							0.0112820747005313%																				0.00897317333891181%
rrn-3.1 I_+_15065200_15065301_15065659_15065673_15065704_15065793_15065971_15066015_15066060_15066401_15066422_15066789_15066821_15066826_15067090_15067342 5_Junction_13690_Junction_13691 J002 5_Junction_13385_Junction_13389_Junction_13391 J003 3_Junction_13385_Junction_13658_Junction_13690_Junction_13733_Junction_13957 J005 3_Junction_12873_Junction_13297_Junction_13335_Junction_13389 J001 3_Junction_12736_Junction_13462_Junction_13691_Junction_14018 J002 5_Junction_13733_Junction_13735 J002	rrn-3.1	WBGene00004622	F31C3.9	I_+_15065200_15065301_15065659_15065673_15065704_15065793_15065971_15066015_15066060_15066401_15066422_15066789_15066821_15066826_15067090_15067342 5_Junction_13690_Junction_13691 J002 5_Junction_13385_Junction_13389_Junction_13391 J003 3_Junction_13385_Junction_13658_Junction_13690_Junction_13733_Junction_13957 J005 3_Junction_12873_Junction_13297_Junction_13335_Junction_13389 J001 3_Junction_12736_Junction_13462_Junction_13691_Junction_14018 J002 5_Junction_13733_Junction_13735 J002																							0.00564019123696875%																				0.00998295492162475%
rrn-3.1 I_+_15065200_15065301_15065659_15065673_15065704_15065793_15065971_15066015_15066060_15066401_15066422_15066789_15066821_15066826_15067090_15067342 5_Junction_13690_Junction_13691 J002 5_Junction_13385_Junction_13389_Junction_13391 J003 3_Junction_13385_Junction_13658_Junction_13690_Junction_13733_Junction_13957 J005 3_Junction_12873_Junction_13297_Junction_13335_Junction_13389 J001 3_Junction_12736_Junction_13462_Junction_13691_Junction_14018 J003 5_Junction_13733_Junction_13735 J001	rrn-3.1	WBGene00004622	F31C3.9	I_+_15065200_15065301_15065659_15065673_15065704_15065793_15065971_15066015_15066060_15066401_15066422_15066789_15066821_15066826_15067090_15067342 5_Junction_13690_Junction_13691 J002 5_Junction_13385_Junction_13389_Junction_13391 J003 3_Junction_13385_Junction_13658_Junction_13690_Junction_13733_Junction_13957 J005 3_Junction_12873_Junction_13297_Junction_13335_Junction_13389 J001 3_Junction_12736_Junction_13462_Junction_13691_Junction_14018 J003 5_Junction_13733_Junction_13735 J001																							0.00564103735026563%																				0.0093070332963441%
rrn-3.1 I_+_15065200_15065301_15065659_15065673_15065704_15065793_15065971_15066015_15066060_15066401_15066422_15066789_15066821_15066826_15067090_15067342 5_Junction_13690_Junction_13691 J002 5_Junction_13385_Junction_13389_Junction_13391 J003 3_Junction_13385_Junction_13658_Junction_13690_Junction_13733_Junction_13957 J005 3_Junction_12873_Junction_13297_Junction_13335_Junction_13389 J001 3_Junction_12736_Junction_13462_Junction_13691_Junction_14018 J003 5_Junction_13733_Junction_13735 J002	rrn-3.1	WBGene00004622	F31C3.9	I_+_15065200_15065301_15065659_15065673_15065704_15065793_15065971_15066015_15066060_15066401_15066422_15066789_15066821_15066826_15067090_15067342 5_Junction_13690_Junction_13691 J002 5_Junction_13385_Junction_13389_Junction_13391 J003 3_Junction_13385_Junction_13658_Junction_13690_Junction_13733_Junction_13957 J005 3_Junction_12873_Junction_13297_Junction_13335_Junction_13389 J001 3_Junction_12736_Junction_13462_Junction_13691_Junction_14018 J003 5_Junction_13733_Junction_13735 J002																							0.00282009561848438%																				0.00909828933192894%
rrn-3.1 I_+_15065200_15065301_15065659_15065673_15065704_15065793_15065971_15066015_15066060_15066401_15066422_15066789_15066821_15066826_15067090_15067342 5_Junction_13690_Junction_13691 J002 5_Junction_13385_Junction_13389_Junction_13391 J003 3_Junction_13385_Junction_13658_Junction_13690_Junction_13733_Junction_13957 J005 3_Junction_12873_Junction_13297_Junction_13335_Junction_13389 J001 3_Junction_12736_Junction_13462_Junction_13691_Junction_14018 J004 5_Junction_13733_Junction_13735 J001	rrn-3.1	WBGene00004622	F31C3.9	I_+_15065200_15065301_15065659_15065673_15065704_15065793_15065971_15066015_15066060_15066401_15066422_15066789_15066821_15066826_15067090_15067342 5_Junction_13690_Junction_13691 J002 5_Junction_13385_Junction_13389_Junction_13391 J003 3_Junction_13385_Junction_13658_Junction_13690_Junction_13733_Junction_13957 J005 3_Junction_12873_Junction_13297_Junction_13335_Junction_13389 J001 3_Junction_12736_Junction_13462_Junction_13691_Junction_14018 J004 5_Junction_13733_Junction_13735 J001																							0%																				0.0192119160800529%
rrn-3.1 I_+_15065200_15065301_15065659_15065673_15065704_15065793_15065971_15066015_15066060_15066401_15066422_15066789_15066821_15066826_15067090_15067342 5_Junction_13690_Junction_13691 J002 5_Junction_13385_Junction_13389_Junction_13391 J003 3_Junction_13385_Junction_13658_Junction_13690_Junction_13733_Junction_13957 J005 3_Junction_12873_Junction_13297_Junction_13335_Junction_13389 J001 3_Junction_12736_Junction_13462_Junction_13691_Junction_14018 J004 5_Junction_13733_Junction_13735 J002	rrn-3.1	WBGene00004622	F31C3.9	I_+_15065200_15065301_15065659_15065673_15065704_15065793_15065971_15066015_15066060_15066401_15066422_15066789_15066821_15066826_15067090_15067342 5_Junction_13690_Junction_13691 J002 5_Junction_13385_Junction_13389_Junction_13391 J003 3_Junction_13385_Junction_13658_Junction_13690_Junction_13733_Junction_13957 J005 3_Junction_12873_Junction_13297_Junction_13335_Junction_13389 J001 3_Junction_12736_Junction_13462_Junction_13691_Junction_14018 J004 5_Junction_13733_Junction_13735 J002																							0%																				0.0202854222674394%
rrn-3.1 I_+_15065200_15065301_15065659_15065673_15065704_15065793_15065971_15066015_15066060_15066401_15066422_15066789_15066821_15066826_15067090_15067342 5_Junction_13690_Junction_13691 J002 5_Junction_13385_Junction_13389_Junction_13391 J003 3_Junction_13385_Junction_13658_Junction_13690_Junction_13733_Junction_13957 J005 3_Junction_12873_Junction_13297_Junction_13335_Junction_13389 J002 3_Junction_12736_Junction_13462_Junction_13691_Junction_14018 J001 5_Junction_13733_Junction_13735 J001	rrn-3.1	WBGene00004622	F31C3.9	I_+_15065200_15065301_15065659_15065673_15065704_15065793_15065971_15066015_15066060_15066401_15066422_15066789_15066821_15066826_15067090_15067342 5_Junction_13690_Junction_13691 J002 5_Junction_13385_Junction_13389_Junction_13391 J003 3_Junction_13385_Junction_13658_Junction_13690_Junction_13733_Junction_13957 J005 3_Junction_12873_Junction_13297_Junction_13335_Junction_13389 J002 3_Junction_12736_Junction_13462_Junction_13691_Junction_14018 J001 5_Junction_13733_Junction_13735 J001																							0.0432605662300263%																				0.0202362541218339%
rrn-3.1 I_+_15065200_15065301_15065659_15065673_15065704_15065793_15065971_15066015_15066060_15066401_15066422_15066789_15066821_15066826_15067090_15067342 5_Junction_13690_Junction_13691 J002 5_Junction_13385_Junction_13389_Junction_13391 J003 3_Junction_13385_Junction_13658_Junction_13690_Junction_13733_Junction_13957 J005 3_Junction_12873_Junction_13297_Junction_13335_Junction_13389 J002 3_Junction_12736_Junction_13462_Junction_13691_Junction_14018 J001 5_Junction_13733_Junction_13735 J002	rrn-3.1	WBGene00004622	F31C3.9	I_+_15065200_15065301_15065659_15065673_15065704_15065793_15065971_15066015_15066060_15066401_15066422_15066789_15066821_15066826_15067090_15067342 5_Junction_13690_Junction_13691 J002 5_Junction_13385_Junction_13389_Junction_13391 J003 3_Junction_13385_Junction_13658_Junction_13690_Junction_13733_Junction_13957 J005 3_Junction_12873_Junction_13297_Junction_13335_Junction_13389 J002 3_Junction_12736_Junction_13462_Junction_13691_Junction_14018 J001 5_Junction_13733_Junction_13735 J002																							0.124140492117154%																				0.0232530306549418%
rrn-3.1 I_+_15065200_15065301_15065659_15065673_15065704_15065793_15065971_15066015_15066060_15066401_15066422_15066789_15066821_15066826_15067090_15067342 5_Junction_13690_Junction_13691 J002 5_Junction_13385_Junction_13389_Junction_13391 J003 3_Junction_13385_Junction_13658_Junction_13690_Junction_13733_Junction_13957 J005 3_Junction_12873_Junction_13297_Junction_13335_Junction_13389 J002 3_Junction_12736_Junction_13462_Junction_13691_Junction_14018 J002 5_Junction_13733_Junction_13735 J001	rrn-3.1	WBGene00004622	F31C3.9	I_+_15065200_15065301_15065659_15065673_15065704_15065793_15065971_15066015_15066060_15066401_15066422_15066789_15066821_15066826_15067090_15067342 5_Junction_13690_Junction_13691 J002 5_Junction_13385_Junction_13389_Junction_13391 J003 3_Junction_13385_Junction_13658_Junction_13690_Junction_13733_Junction_13957 J005 3_Junction_12873_Junction_13297_Junction_13335_Junction_13389 J002 3_Junction_12736_Junction_13462_Junction_13691_Junction_14018 J002 5_Junction_13733_Junction_13735 J001																							0.0107953159737063%																				0.00962676975723686%
rrn-3.1 I_+_15065200_15065301_15065659_15065673_15065704_15065793_15065971_15066015_15066060_15066401_15066422_15066789_15066821_15066826_15067090_15067342 5_Junction_13690_Junction_13691 J002 5_Junction_13385_Junction_13389_Junction_13391 J003 3_Junction_13385_Junction_13658_Junction_13690_Junction_13733_Junction_13957 J005 3_Junction_12873_Junction_13297_Junction_13335_Junction_13389 J002 3_Junction_12736_Junction_13462_Junction_13691_Junction_14018 J002 5_Junction_13733_Junction_13735 J002	rrn-3.1	WBGene00004622	F31C3.9	I_+_15065200_15065301_15065659_15065673_15065704_15065793_15065971_15066015_15066060_15066401_15066422_15066789_15066821_15066826_15067090_15067342 5_Junction_13690_Junction_13691 J002 5_Junction_13385_Junction_13389_Junction_13391 J003 3_Junction_13385_Junction_13658_Junction_13690_Junction_13733_Junction_13957 J005 3_Junction_12873_Junction_13297_Junction_13335_Junction_13389 J002 3_Junction_12736_Junction_13462_Junction_13691_Junction_14018 J002 5_Junction_13733_Junction_13735 J002																							0.0267447413481937%																				0.0108402364337427%
rrn-3.1 I_+_15065200_15065301_15065659_15065673_15065704_15065793_15065971_15066015_15066060_15066401_15066422_15066789_15066821_15066826_15067090_15067342 5_Junction_13690_Junction_13691 J002 5_Junction_13385_Junction_13389_Junction_13391 J003 3_Junction_13385_Junction_13658_Junction_13690_Junction_13733_Junction_13957 J005 3_Junction_12873_Junction_13297_Junction_13335_Junction_13389 J002 3_Junction_12736_Junction_13462_Junction_13691_Junction_14018 J003 5_Junction_13733_Junction_13735 J001	rrn-3.1	WBGene00004622	F31C3.9	I_+_15065200_15065301_15065659_15065673_15065704_15065793_15065971_15066015_15066060_15066401_15066422_15066789_15066821_15066826_15067090_15067342 5_Junction_13690_Junction_13691 J002 5_Junction_13385_Junction_13389_Junction_13391 J003 3_Junction_13385_Junction_13658_Junction_13690_Junction_13733_Junction_13957 J005 3_Junction_12873_Junction_13297_Junction_13335_Junction_13389 J002 3_Junction_12736_Junction_13462_Junction_13691_Junction_14018 J003 5_Junction_13733_Junction_13735 J001																							0.0113748887103731%																				0.00997455513385703%
rrn-3.1 I_+_15065200_15065301_15065659_15065673_15065704_15065793_15065971_15066015_15066060_15066401_15066422_15066789_15066821_15066826_15067090_15067342 5_Junction_13690_Junction_13691 J002 5_Junction_13385_Junction_13389_Junction_13391 J003 3_Junction_13385_Junction_13658_Junction_13690_Junction_13733_Junction_13957 J005 3_Junction_12873_Junction_13297_Junction_13335_Junction_13389 J002 3_Junction_12736_Junction_13462_Junction_13691_Junction_14018 J003 5_Junction_13733_Junction_13735 J002	rrn-3.1	WBGene00004622	F31C3.9	I_+_15065200_15065301_15065659_15065673_15065704_15065793_15065971_15066015_15066060_15066401_15066422_15066789_15066821_15066826_15067090_15067342 5_Junction_13690_Junction_13691 J002 5_Junction_13385_Junction_13389_Junction_13391 J003 3_Junction_13385_Junction_13658_Junction_13690_Junction_13733_Junction_13957 J005 3_Junction_12873_Junction_13297_Junction_13335_Junction_13389 J002 3_Junction_12736_Junction_13462_Junction_13691_Junction_14018 J003 5_Junction_13733_Junction_13735 J002																							0.0313040628446569%																				0.00977759729096601%
rrn-3.1 I_+_15065200_15065301_15065659_15065673_15065704_15065793_15065971_15066015_15066060_15066401_15066422_15066789_15066821_15066826_15067090_15067342 5_Junction_13690_Junction_13691 J002 5_Junction_13385_Junction_13389_Junction_13391 J003 3_Junction_13385_Junction_13658_Junction_13690_Junction_13733_Junction_13957 J005 3_Junction_12873_Junction_13297_Junction_13335_Junction_13389 J002 3_Junction_12736_Junction_13462_Junction_13691_Junction_14018 J004 5_Junction_13733_Junction_13735 J001	rrn-3.1	WBGene00004622	F31C3.9	I_+_15065200_15065301_15065659_15065673_15065704_15065793_15065971_15066015_15066060_15066401_15066422_15066789_15066821_15066826_15067090_15067342 5_Junction_13690_Junction_13691 J002 5_Junction_13385_Junction_13389_Junction_13391 J003 3_Junction_13385_Junction_13658_Junction_13690_Junction_13733_Junction_13957 J005 3_Junction_12873_Junction_13297_Junction_13335_Junction_13389 J002 3_Junction_12736_Junction_13462_Junction_13691_Junction_14018 J004 5_Junction_13733_Junction_13735 J001																							0.02733319647184%																				0.0204535652979984%
rrn-3.1 I_+_15065200_15065301_15065659_15065673_15065704_15065793_15065971_15066015_15066060_15066401_15066422_15066789_15066821_15066826_15067090_15067342 5_Junction_13690_Junction_13691 J002 5_Junction_13385_Junction_13389_Junction_13391 J003 3_Junction_13385_Junction_13658_Junction_13690_Junction_13733_Junction_13957 J005 3_Junction_12873_Junction_13297_Junction_13335_Junction_13389 J002 3_Junction_12736_Junction_13462_Junction_13691_Junction_14018 J004 5_Junction_13733_Junction_13735 J002	rrn-3.1	WBGene00004622	F31C3.9	I_+_15065200_15065301_15065659_15065673_15065704_15065793_15065971_15066015_15066060_15066401_15066422_15066789_15066821_15066826_15067090_15067342 5_Junction_13690_Junction_13691 J002 5_Junction_13385_Junction_13389_Junction_13391 J003 3_Junction_13385_Junction_13658_Junction_13690_Junction_13733_Junction_13957 J005 3_Junction_12873_Junction_13297_Junction_13335_Junction_13389 J002 3_Junction_12736_Junction_13462_Junction_13691_Junction_14018 J004 5_Junction_13733_Junction_13735 J002																							0.08199958941552%																				0.0217207055382558%
rrn-3.1 I_+_15065200_15065301_15065659_15065673_15065704_15065793_15065971_15066015_15066060_15066401_15066422_15066789_15066821_15066826_15067090_15067342 5_Junction_13690_Junction_13691 J002 5_Junction_13385_Junction_13389_Junction_13391 J003 3_Junction_13385_Junction_13658_Junction_13690_Junction_13733_Junction_13957 J005 3_Junction_12873_Junction_13297_Junction_13335_Junction_13389 J003 3_Junction_12736_Junction_13462_Junction_13691_Junction_14018 J001 5_Junction_13733_Junction_13735 J001	rrn-3.1	WBGene00004622	F31C3.9	I_+_15065200_15065301_15065659_15065673_15065704_15065793_15065971_15066015_15066060_15066401_15066422_15066789_15066821_15066826_15067090_15067342 5_Junction_13690_Junction_13691 J002 5_Junction_13385_Junction_13389_Junction_13391 J003 3_Junction_13385_Junction_13658_Junction_13690_Junction_13733_Junction_13957 J005 3_Junction_12873_Junction_13297_Junction_13335_Junction_13389 J003 3_Junction_12736_Junction_13462_Junction_13691_Junction_14018 J001 5_Junction_13733_Junction_13735 J001																							0.122825288771036%																				0.0928175070549229%
rrn-3.1 I_+_15065200_15065301_15065659_15065673_15065704_15065793_15065971_15066015_15066060_15066401_15066422_15066789_15066821_15066826_15067090_15067342 5_Junction_13690_Junction_13691 J002 5_Junction_13385_Junction_13389_Junction_13391 J003 3_Junction_13385_Junction_13658_Junction_13690_Junction_13733_Junction_13957 J005 3_Junction_12873_Junction_13297_Junction_13335_Junction_13389 J003 3_Junction_12736_Junction_13462_Junction_13691_Junction_14018 J001 5_Junction_13733_Junction_13735 J002	rrn-3.1	WBGene00004622	F31C3.9	I_+_15065200_15065301_15065659_15065673_15065704_15065793_15065971_15066015_15066060_15066401_15066422_15066789_15066821_15066826_15067090_15067342 5_Junction_13690_Junction_13691 J002 5_Junction_13385_Junction_13389_Junction_13391 J003 3_Junction_13385_Junction_13658_Junction_13690_Junction_13733_Junction_13957 J005 3_Junction_12873_Junction_13297_Junction_13335_Junction_13389 J003 3_Junction_12736_Junction_13462_Junction_13691_Junction_14018 J001 5_Junction_13733_Junction_13735 J002																							0.317705007156784%																				0.110572338771414%
rrn-3.1 I_+_15065200_15065301_15065659_15065673_15065704_15065793_15065971_15066015_15066060_15066401_15066422_15066789_15066821_15066826_15067090_15067342 5_Junction_13690_Junction_13691 J002 5_Junction_13385_Junction_13389_Junction_13391 J003 3_Junction_13385_Junction_13658_Junction_13690_Junction_13733_Junction_13957 J005 3_Junction_12873_Junction_13297_Junction_13335_Junction_13389 J003 3_Junction_12736_Junction_13462_Junction_13691_Junction_14018 J002 5_Junction_13733_Junction_13735 J001	rrn-3.1	WBGene00004622	F31C3.9	I_+_15065200_15065301_15065659_15065673_15065704_15065793_15065971_15066015_15066060_15066401_15066422_15066789_15066821_15066826_15067090_15067342 5_Junction_13690_Junction_13691 J002 5_Junction_13385_Junction_13389_Junction_13391 J003 3_Junction_13385_Junction_13658_Junction_13690_Junction_13733_Junction_13957 J005 3_Junction_12873_Junction_13297_Junction_13335_Junction_13389 J003 3_Junction_12736_Junction_13462_Junction_13691_Junction_14018 J002 5_Junction_13733_Junction_13735 J001																							0.0416564814273562%																				0.0427567847899724%
rrn-3.1 I_+_15065200_15065301_15065659_15065673_15065704_15065793_15065971_15066015_15066060_15066401_15066422_15066789_15066821_15066826_15067090_15067342 5_Junction_13690_Junction_13691 J002 5_Junction_13385_Junction_13389_Junction_13391 J003 3_Junction_13385_Junction_13658_Junction_13690_Junction_13733_Junction_13957 J005 3_Junction_12873_Junction_13297_Junction_13335_Junction_13389 J003 3_Junction_12736_Junction_13462_Junction_13691_Junction_14018 J002 5_Junction_13733_Junction_13735 J002	rrn-3.1	WBGene00004622	F31C3.9	I_+_15065200_15065301_15065659_15065673_15065704_15065793_15065971_15066015_15066060_15066401_15066422_15066789_15066821_15066826_15067090_15067342 5_Junction_13690_Junction_13691 J002 5_Junction_13385_Junction_13389_Junction_13391 J003 3_Junction_13385_Junction_13658_Junction_13690_Junction_13733_Junction_13957 J005 3_Junction_12873_Junction_13297_Junction_13335_Junction_13389 J003 3_Junction_12736_Junction_13462_Junction_13691_Junction_14018 J002 5_Junction_13733_Junction_13735 J002																							0.0741985851257437%																				0.0501425936738694%
rrn-3.1 I_+_15065200_15065301_15065659_15065673_15065704_15065793_15065971_15066015_15066060_15066401_15066422_15066789_15066821_15066826_15067090_15067342 5_Junction_13690_Junction_13691 J002 5_Junction_13385_Junction_13389_Junction_13391 J003 3_Junction_13385_Junction_13658_Junction_13690_Junction_13733_Junction_13957 J005 3_Junction_12873_Junction_13297_Junction_13335_Junction_13389 J003 3_Junction_12736_Junction_13462_Junction_13691_Junction_14018 J003 5_Junction_13733_Junction_13735 J001	rrn-3.1	WBGene00004622	F31C3.9	I_+_15065200_15065301_15065659_15065673_15065704_15065793_15065971_15066015_15066060_15066401_15066422_15066789_15066821_15066826_15067090_15067342 5_Junction_13690_Junction_13691 J002 5_Junction_13385_Junction_13389_Junction_13391 J003 3_Junction_13385_Junction_13658_Junction_13690_Junction_13733_Junction_13957 J005 3_Junction_12873_Junction_13297_Junction_13335_Junction_13389 J003 3_Junction_12736_Junction_13462_Junction_13691_Junction_14018 J003 5_Junction_13733_Junction_13735 J001																							0.0357723635901581%																				0.0421452045809887%
rrn-3.1 I_+_15065200_15065301_15065659_15065673_15065704_15065793_15065971_15066015_15066060_15066401_15066422_15066789_15066821_15066826_15067090_15067342 5_Junction_13690_Junction_13691 J002 5_Junction_13385_Junction_13389_Junction_13391 J003 3_Junction_13385_Junction_13658_Junction_13690_Junction_13733_Junction_13957 J005 3_Junction_12873_Junction_13297_Junction_13335_Junction_13389 J003 3_Junction_12736_Junction_13462_Junction_13691_Junction_14018 J003 5_Junction_13733_Junction_13735 J002	rrn-3.1	WBGene00004622	F31C3.9	I_+_15065200_15065301_15065659_15065673_15065704_15065793_15065971_15066015_15066060_15066401_15066422_15066789_15066821_15066826_15067090_15067342 5_Junction_13690_Junction_13691 J002 5_Junction_13385_Junction_13389_Junction_13391 J003 3_Junction_13385_Junction_13658_Junction_13690_Junction_13733_Junction_13957 J005 3_Junction_12873_Junction_13297_Junction_13335_Junction_13389 J003 3_Junction_12736_Junction_13462_Junction_13691_Junction_14018 J003 5_Junction_13733_Junction_13735 J002																							0.0819316611923119%																				0.0425417027050838%
rrn-3.1 I_+_15065200_15065301_15065659_15065673_15065704_15065793_15065971_15066015_15066060_15066401_15066422_15066789_15066821_15066826_15067090_15067342 5_Junction_13690_Junction_13691 J002 5_Junction_13385_Junction_13389_Junction_13391 J003 3_Junction_13385_Junction_13658_Junction_13690_Junction_13733_Junction_13957 J005 3_Junction_12873_Junction_13297_Junction_13335_Junction_13389 J003 3_Junction_12736_Junction_13462_Junction_13691_Junction_14018 J004 5_Junction_13733_Junction_13735 J001	rrn-3.1	WBGene00004622	F31C3.9	I_+_15065200_15065301_15065659_15065673_15065704_15065793_15065971_15066015_15066060_15066401_15066422_15066789_15066821_15066826_15067090_15067342 5_Junction_13690_Junction_13691 J002 5_Junction_13385_Junction_13389_Junction_13391 J003 3_Junction_13385_Junction_13658_Junction_13690_Junction_13733_Junction_13957 J005 3_Junction_12873_Junction_13297_Junction_13335_Junction_13389 J003 3_Junction_12736_Junction_13462_Junction_13691_Junction_14018 J004 5_Junction_13733_Junction_13735 J001																							0.06833777472816%																				0.0922769025879682%
rrn-3.1 I_+_15065200_15065301_15065659_15065673_15065704_15065793_15065971_15066015_15066060_15066401_15066422_15066789_15066821_15066826_15067090_15067342 5_Junction_13690_Junction_13691 J002 5_Junction_13385_Junction_13389_Junction_13391 J003 3_Junction_13385_Junction_13658_Junction_13690_Junction_13733_Junction_13957 J005 3_Junction_12873_Junction_13297_Junction_13335_Junction_13389 J003 3_Junction_12736_Junction_13462_Junction_13691_Junction_14018 J004 5_Junction_13733_Junction_13735 J002	rrn-3.1	WBGene00004622	F31C3.9	I_+_15065200_15065301_15065659_15065673_15065704_15065793_15065971_15066015_15066060_15066401_15066422_15066789_15066821_15066826_15067090_15067342 5_Junction_13690_Junction_13691 J002 5_Junction_13385_Junction_13389_Junction_13391 J003 3_Junction_13385_Junction_13658_Junction_13690_Junction_13733_Junction_13957 J005 3_Junction_12873_Junction_13297_Junction_13335_Junction_13389 J003 3_Junction_12736_Junction_13462_Junction_13691_Junction_14018 J004 5_Junction_13733_Junction_13735 J002																							0.20501332418448%																				0.101500865657181%
rrn-3.1 I_+_15065200_15065301_15065659_15065673_15065704_15065793_15065971_15066015_15066060_15066401_15066422_15066789_15066821_15066826_15067090_15067342 5_Junction_13690_Junction_13691 J002 5_Junction_13385_Junction_13389_Junction_13391 J003 3_Junction_13385_Junction_13658_Junction_13690_Junction_13733_Junction_13957 J005 3_Junction_12873_Junction_13297_Junction_13335_Junction_13389 J004 3_Junction_12736_Junction_13462_Junction_13691_Junction_14018 J001 5_Junction_13733_Junction_13735 J001	rrn-3.1	WBGene00004622	F31C3.9	I_+_15065200_15065301_15065659_15065673_15065704_15065793_15065971_15066015_15066060_15066401_15066422_15066789_15066821_15066826_15067090_15067342 5_Junction_13690_Junction_13691 J002 5_Junction_13385_Junction_13389_Junction_13391 J003 3_Junction_13385_Junction_13658_Junction_13690_Junction_13733_Junction_13957 J005 3_Junction_12873_Junction_13297_Junction_13335_Junction_13389 J004 3_Junction_12736_Junction_13462_Junction_13691_Junction_14018 J001 5_Junction_13733_Junction_13735 J001																							0.00225641494010625%																				0.0242391700046839%
rrn-3.1 I_+_15065200_15065301_15065659_15065673_15065704_15065793_15065971_15066015_15066060_15066401_15066422_15066789_15066821_15066826_15067090_15067342 5_Junction_13690_Junction_13691 J002 5_Junction_13385_Junction_13389_Junction_13391 J003 3_Junction_13385_Junction_13658_Junction_13690_Junction_13733_Junction_13957 J005 3_Junction_12873_Junction_13297_Junction_13335_Junction_13389 J004 3_Junction_12736_Junction_13462_Junction_13691_Junction_14018 J001 5_Junction_13733_Junction_13735 J002	rrn-3.1	WBGene00004622	F31C3.9	I_+_15065200_15065301_15065659_15065673_15065704_15065793_15065971_15066015_15066060_15066401_15066422_15066789_15066821_15066826_15067090_15067342 5_Junction_13690_Junction_13691 J002 5_Junction_13385_Junction_13389_Junction_13391 J003 3_Junction_13385_Junction_13658_Junction_13690_Junction_13733_Junction_13957 J005 3_Junction_12873_Junction_13297_Junction_13335_Junction_13389 J004 3_Junction_12736_Junction_13462_Junction_13691_Junction_14018 J001 5_Junction_13733_Junction_13735 J002																							0.00112803824739375%																				0.0282682636019943%
rrn-3.1 I_+_15065200_15065301_15065659_15065673_15065704_15065793_15065971_15066015_15066060_15066401_15066422_15066789_15066821_15066826_15067090_15067342 5_Junction_13690_Junction_13691 J002 5_Junction_13385_Junction_13389_Junction_13391 J003 3_Junction_13385_Junction_13658_Junction_13690_Junction_13733_Junction_13957 J005 3_Junction_12873_Junction_13297_Junction_13335_Junction_13389 J004 3_Junction_12736_Junction_13462_Junction_13691_Junction_14018 J002 5_Junction_13733_Junction_13735 J001	rrn-3.1	WBGene00004622	F31C3.9	I_+_15065200_15065301_15065659_15065673_15065704_15065793_15065971_15066015_15066060_15066401_15066422_15066789_15066821_15066826_15067090_15067342 5_Junction_13690_Junction_13691 J002 5_Junction_13385_Junction_13389_Junction_13391 J003 3_Junction_13385_Junction_13658_Junction_13690_Junction_13733_Junction_13957 J005 3_Junction_12873_Junction_13297_Junction_13335_Junction_13389 J004 3_Junction_12736_Junction_13462_Junction_13691_Junction_14018 J002 5_Junction_13733_Junction_13735 J001																							0.00225641494010625%																				0.00966676124513726%
rrn-3.1 I_+_15065200_15065301_15065659_15065673_15065704_15065793_15065971_15066015_15066060_15066401_15066422_15066789_15066821_15066826_15067090_15067342 5_Junction_13690_Junction_13691 J002 5_Junction_13385_Junction_13389_Junction_13391 J003 3_Junction_13385_Junction_13658_Junction_13690_Junction_13733_Junction_13957 J005 3_Junction_12873_Junction_13297_Junction_13335_Junction_13389 J004 3_Junction_12736_Junction_13462_Junction_13691_Junction_14018 J002 5_Junction_13733_Junction_13735 J002	rrn-3.1	WBGene00004622	F31C3.9	I_+_15065200_15065301_15065659_15065673_15065704_15065793_15065971_15066015_15066060_15066401_15066422_15066789_15066821_15066826_15067090_15067342 5_Junction_13690_Junction_13691 J002 5_Junction_13385_Junction_13389_Junction_13391 J003 3_Junction_13385_Junction_13658_Junction_13690_Junction_13733_Junction_13957 J005 3_Junction_12873_Junction_13297_Junction_13335_Junction_13389 J004 3_Junction_12736_Junction_13462_Junction_13691_Junction_14018 J002 5_Junction_13733_Junction_13735 J002																							0.00112803824739375%																				0.0112592265510703%
rrn-3.1 I_+_15065200_15065301_15065659_15065673_15065704_15065793_15065971_15066015_15066060_15066401_15066422_15066789_15066821_15066826_15067090_15067342 5_Junction_13690_Junction_13691 J002 5_Junction_13385_Junction_13389_Junction_13391 J003 3_Junction_13385_Junction_13658_Junction_13690_Junction_13733_Junction_13957 J005 3_Junction_12873_Junction_13297_Junction_13335_Junction_13389 J004 3_Junction_12736_Junction_13462_Junction_13691_Junction_14018 J003 5_Junction_13733_Junction_13735 J001	rrn-3.1	WBGene00004622	F31C3.9	I_+_15065200_15065301_15065659_15065673_15065704_15065793_15065971_15066015_15066060_15066401_15066422_15066789_15066821_15066826_15067090_15067342 5_Junction_13690_Junction_13691 J002 5_Junction_13385_Junction_13389_Junction_13391 J003 3_Junction_13385_Junction_13658_Junction_13690_Junction_13733_Junction_13957 J005 3_Junction_12873_Junction_13297_Junction_13335_Junction_13389 J004 3_Junction_12736_Junction_13462_Junction_13691_Junction_14018 J003 5_Junction_13733_Junction_13735 J001																							0.00112820747005313%																				0.00878645436424704%
rrn-3.1 I_+_15065200_15065301_15065659_15065673_15065704_15065793_15065971_15066015_15066060_15066401_15066422_15066789_15066821_15066826_15067090_15067342 5_Junction_13690_Junction_13691 J002 5_Junction_13385_Junction_13389_Junction_13391 J003 3_Junction_13385_Junction_13658_Junction_13690_Junction_13733_Junction_13957 J005 3_Junction_12873_Junction_13297_Junction_13335_Junction_13389 J004 3_Junction_12736_Junction_13462_Junction_13691_Junction_14018 J003 5_Junction_13733_Junction_13735 J002	rrn-3.1	WBGene00004622	F31C3.9	I_+_15065200_15065301_15065659_15065673_15065704_15065793_15065971_15066015_15066060_15066401_15066422_15066789_15066821_15066826_15067090_15067342 5_Junction_13690_Junction_13691 J002 5_Junction_13385_Junction_13389_Junction_13391 J003 3_Junction_13385_Junction_13658_Junction_13690_Junction_13733_Junction_13957 J005 3_Junction_12873_Junction_13297_Junction_13335_Junction_13389 J004 3_Junction_12736_Junction_13462_Junction_13691_Junction_14018 J003 5_Junction_13733_Junction_13735 J002																							0.000564019123696875%																				0.00914187453950775%
rrn-3.1 I_+_15065200_15065301_15065659_15065673_15065704_15065793_15065971_15066015_15066060_15066401_15066422_15066789_15066821_15066826_15067090_15067342 5_Junction_13690_Junction_13691 J002 5_Junction_13385_Junction_13389_Junction_13391 J003 3_Junction_13385_Junction_13658_Junction_13690_Junction_13733_Junction_13957 J005 3_Junction_12873_Junction_13297_Junction_13335_Junction_13389 J004 3_Junction_12736_Junction_13462_Junction_13691_Junction_14018 J004 5_Junction_13733_Junction_13735 J001	rrn-3.1	WBGene00004622	F31C3.9	I_+_15065200_15065301_15065659_15065673_15065704_15065793_15065971_15066015_15066060_15066401_15066422_15066789_15066821_15066826_15067090_15067342 5_Junction_13690_Junction_13691 J002 5_Junction_13385_Junction_13389_Junction_13391 J003 3_Junction_13385_Junction_13658_Junction_13690_Junction_13733_Junction_13957 J005 3_Junction_12873_Junction_13297_Junction_13335_Junction_13389 J004 3_Junction_12736_Junction_13462_Junction_13691_Junction_14018 J004 5_Junction_13733_Junction_13735 J001																							0%																				0.0295648082081634%
rrn-3.1 I_+_15065200_15065301_15065659_15065673_15065704_15065793_15065971_15066015_15066060_15066401_15066422_15066789_15066821_15066826_15067090_15067342 5_Junction_13690_Junction_13691 J002 5_Junction_13385_Junction_13389_Junction_13391 J003 3_Junction_13385_Junction_13658_Junction_13690_Junction_13733_Junction_13957 J005 3_Junction_12873_Junction_13297_Junction_13335_Junction_13389 J004 3_Junction_12736_Junction_13462_Junction_13691_Junction_14018 J004 5_Junction_13733_Junction_13735 J002	rrn-3.1	WBGene00004622	F31C3.9	I_+_15065200_15065301_15065659_15065673_15065704_15065793_15065971_15066015_15066060_15066401_15066422_15066789_15066821_15066826_15067090_15067342 5_Junction_13690_Junction_13691 J002 5_Junction_13385_Junction_13389_Junction_13391 J003 3_Junction_13385_Junction_13658_Junction_13690_Junction_13733_Junction_13957 J005 3_Junction_12873_Junction_13297_Junction_13335_Junction_13389 J004 3_Junction_12736_Junction_13462_Junction_13691_Junction_14018 J004 5_Junction_13733_Junction_13735 J002																							0%																				0.0325479631496185%
rrn-3.1 I_+_15065200_15065301_15065659_15065673_15065704_15065793_15065971_15066015_15066060_15066401_15066422_15066789_15066821_15066826_15067090_15067342 5_Junction_13764_Junction_13765 J001 5_Junction_13438_Junction_13442_Junction_13444 J001 3_Junction_13438_Junction_13731_Junction_13764_Junction_13813_Junction_14061 J001 3_Junction_12882_Junction_13345_Junction_13383_Junction_13442 J001 3_Junction_12746_Junction_13523_Junction_13765_Junction_14116 J001 5_Junction_13813_Junction_13815 J001	rrn-3.1	WBGene00004622	F31C3.9	I_+_15065200_15065301_15065659_15065673_15065704_15065793_15065971_15066015_15066060_15066401_15066422_15066789_15066821_15066826_15067090_15067342 5_Junction_13764_Junction_13765 J001 5_Junction_13438_Junction_13442_Junction_13444 J001 3_Junction_13438_Junction_13731_Junction_13764_Junction_13813_Junction_14061 J001 3_Junction_12882_Junction_13345_Junction_13383_Junction_13442 J001 3_Junction_12746_Junction_13523_Junction_13765_Junction_14116 J001 5_Junction_13813_Junction_13815 J001																												0.477472760618391%															0.438288318799273%
rrn-3.1 I_+_15065200_15065301_15065659_15065673_15065704_15065793_15065971_15066015_15066060_15066401_15066422_15066789_15066821_15066826_15067090_15067342 5_Junction_13764_Junction_13765 J001 5_Junction_13438_Junction_13442_Junction_13444 J001 3_Junction_13438_Junction_13731_Junction_13764_Junction_13813_Junction_14061 J001 3_Junction_12882_Junction_13345_Junction_13383_Junction_13442 J001 3_Junction_12746_Junction_13523_Junction_13765_Junction_14116 J001 5_Junction_13813_Junction_13815 J002	rrn-3.1	WBGene00004622	F31C3.9	I_+_15065200_15065301_15065659_15065673_15065704_15065793_15065971_15066015_15066060_15066401_15066422_15066789_15066821_15066826_15067090_15067342 5_Junction_13764_Junction_13765 J001 5_Junction_13438_Junction_13442_Junction_13444 J001 3_Junction_13438_Junction_13731_Junction_13764_Junction_13813_Junction_14061 J001 3_Junction_12882_Junction_13345_Junction_13383_Junction_13442 J001 3_Junction_12746_Junction_13523_Junction_13765_Junction_14116 J001 5_Junction_13813_Junction_13815 J002																												0.309323763146258%															0.576572612044283%
rrn-3.1 I_+_15065200_15065301_15065659_15065673_15065704_15065793_15065971_15066015_15066060_15066401_15066422_15066789_15066821_15066826_15067090_15067342 5_Junction_13764_Junction_13765 J001 5_Junction_13438_Junction_13442_Junction_13444 J001 3_Junction_13438_Junction_13731_Junction_13764_Junction_13813_Junction_14061 J001 3_Junction_12882_Junction_13345_Junction_13383_Junction_13442 J001 3_Junction_12746_Junction_13523_Junction_13765_Junction_14116 J002 5_Junction_13813_Junction_13815 J001	rrn-3.1	WBGene00004622	F31C3.9	I_+_15065200_15065301_15065659_15065673_15065704_15065793_15065971_15066015_15066060_15066401_15066422_15066789_15066821_15066826_15067090_15067342 5_Junction_13764_Junction_13765 J001 5_Junction_13438_Junction_13442_Junction_13444 J001 3_Junction_13438_Junction_13731_Junction_13764_Junction_13813_Junction_14061 J001 3_Junction_12882_Junction_13345_Junction_13383_Junction_13442 J001 3_Junction_12746_Junction_13523_Junction_13765_Junction_14116 J002 5_Junction_13813_Junction_13815 J001																												0.216306420724564%															0.204897328014557%
rrn-3.1 I_+_15065200_15065301_15065659_15065673_15065704_15065793_15065971_15066015_15066060_15066401_15066422_15066789_15066821_15066826_15067090_15067342 5_Junction_13764_Junction_13765 J001 5_Junction_13438_Junction_13442_Junction_13444 J001 3_Junction_13438_Junction_13731_Junction_13764_Junction_13813_Junction_14061 J001 3_Junction_12882_Junction_13345_Junction_13383_Junction_13442 J001 3_Junction_12746_Junction_13523_Junction_13765_Junction_14116 J002 5_Junction_13813_Junction_13815 J002	rrn-3.1	WBGene00004622	F31C3.9	I_+_15065200_15065301_15065659_15065673_15065704_15065793_15065971_15066015_15066060_15066401_15066422_15066789_15066821_15066826_15067090_15067342 5_Junction_13764_Junction_13765 J001 5_Junction_13438_Junction_13442_Junction_13444 J001 3_Junction_13438_Junction_13731_Junction_13764_Junction_13813_Junction_14061 J001 3_Junction_12882_Junction_13345_Junction_13383_Junction_13442 J001 3_Junction_12746_Junction_13523_Junction_13765_Junction_14116 J002 5_Junction_13813_Junction_13815 J002																												0.125794735525413%															0.264408127722853%
rrn-3.1 I_+_15065200_15065301_15065659_15065673_15065704_15065793_15065971_15066015_15066060_15066401_15066422_15066789_15066821_15066826_15067090_15067342 5_Junction_13764_Junction_13765 J001 5_Junction_13438_Junction_13442_Junction_13444 J001 3_Junction_13438_Junction_13731_Junction_13764_Junction_13813_Junction_14061 J001 3_Junction_12882_Junction_13345_Junction_13383_Junction_13442 J001 3_Junction_12746_Junction_13523_Junction_13765_Junction_14116 J003 5_Junction_13813_Junction_13815 J001	rrn-3.1	WBGene00004622	F31C3.9	I_+_15065200_15065301_15065659_15065673_15065704_15065793_15065971_15066015_15066060_15066401_15066422_15066789_15066821_15066826_15067090_15067342 5_Junction_13764_Junction_13765 J001 5_Junction_13438_Junction_13442_Junction_13444 J001 3_Junction_13438_Junction_13731_Junction_13764_Junction_13813_Junction_14061 J001 3_Junction_12882_Junction_13345_Junction_13383_Junction_13442 J001 3_Junction_12746_Junction_13523_Junction_13765_Junction_14116 J003 5_Junction_13813_Junction_13815 J001																												0.384039845518968%															0.194465906391941%
rrn-3.1 I_+_15065200_15065301_15065659_15065673_15065704_15065793_15065971_15066015_15066060_15066401_15066422_15066789_15066821_15066826_15067090_15067342 5_Junction_13764_Junction_13765 J001 5_Junction_13438_Junction_13442_Junction_13444 J001 3_Junction_13438_Junction_13731_Junction_13764_Junction_13813_Junction_14061 J001 3_Junction_12882_Junction_13345_Junction_13383_Junction_13442 J001 3_Junction_12746_Junction_13523_Junction_13765_Junction_14116 J003 5_Junction_13813_Junction_13815 J002	rrn-3.1	WBGene00004622	F31C3.9	I_+_15065200_15065301_15065659_15065673_15065704_15065793_15065971_15066015_15066060_15066401_15066422_15066789_15066821_15066826_15067090_15067342 5_Junction_13764_Junction_13765 J001 5_Junction_13438_Junction_13442_Junction_13444 J001 3_Junction_13438_Junction_13731_Junction_13764_Junction_13813_Junction_14061 J001 3_Junction_12882_Junction_13345_Junction_13383_Junction_13442 J001 3_Junction_12746_Junction_13523_Junction_13765_Junction_14116 J003 5_Junction_13813_Junction_13815 J002																												0.237801615647067%															0.203778716099305%
rrn-3.1 I_+_15065200_15065301_15065659_15065673_15065704_15065793_15065971_15066015_15066060_15066401_15066422_15066789_15066821_15066826_15067090_15067342 5_Junction_13764_Junction_13765 J001 5_Junction_13438_Junction_13442_Junction_13444 J001 3_Junction_13438_Junction_13731_Junction_13764_Junction_13813_Junction_14061 J001 3_Junction_12882_Junction_13345_Junction_13383_Junction_13442 J001 3_Junction_12746_Junction_13523_Junction_13765_Junction_14116 J004 5_Junction_13813_Junction_13815 J001	rrn-3.1	WBGene00004622	F31C3.9	I_+_15065200_15065301_15065659_15065673_15065704_15065793_15065971_15066015_15066060_15066401_15066422_15066789_15066821_15066826_15067090_15067342 5_Junction_13764_Junction_13765 J001 5_Junction_13438_Junction_13442_Junction_13444 J001 3_Junction_13438_Junction_13731_Junction_13764_Junction_13813_Junction_14061 J001 3_Junction_12882_Junction_13345_Junction_13383_Junction_13442 J001 3_Junction_12746_Junction_13523_Junction_13765_Junction_14116 J004 5_Junction_13813_Junction_13815 J001																												0.236363317779784%															0.420546036747762%
rrn-3.1 I_+_15065200_15065301_15065659_15065673_15065704_15065793_15065971_15066015_15066060_15066401_15066422_15066789_15066821_15066826_15067090_15067342 5_Junction_13764_Junction_13765 J001 5_Junction_13438_Junction_13442_Junction_13444 J001 3_Junction_13438_Junction_13731_Junction_13764_Junction_13813_Junction_14061 J001 3_Junction_12882_Junction_13345_Junction_13383_Junction_13442 J001 3_Junction_12746_Junction_13523_Junction_13765_Junction_14116 J004 5_Junction_13813_Junction_13815 J002	rrn-3.1	WBGene00004622	F31C3.9	I_+_15065200_15065301_15065659_15065673_15065704_15065793_15065971_15066015_15066060_15066401_15066422_15066789_15066821_15066826_15067090_15067342 5_Junction_13764_Junction_13765 J001 5_Junction_13438_Junction_13442_Junction_13444 J001 3_Junction_13438_Junction_13731_Junction_13764_Junction_13813_Junction_14061 J001 3_Junction_12882_Junction_13345_Junction_13383_Junction_13442 J001 3_Junction_12746_Junction_13523_Junction_13765_Junction_14116 J004 5_Junction_13813_Junction_13815 J002																												0.125252160570931%															0.49111242708811%
rrn-3.1 I_+_15065200_15065301_15065659_15065673_15065704_15065793_15065971_15066015_15066060_15066401_15066422_15066789_15066821_15066826_15067090_15067342 5_Junction_13764_Junction_13765 J001 5_Junction_13438_Junction_13442_Junction_13444 J001 3_Junction_13438_Junction_13731_Junction_13764_Junction_13813_Junction_14061 J001 3_Junction_12882_Junction_13345_Junction_13383_Junction_13442 J002 3_Junction_12746_Junction_13523_Junction_13765_Junction_14116 J001 5_Junction_13813_Junction_13815 J001	rrn-3.1	WBGene00004622	F31C3.9	I_+_15065200_15065301_15065659_15065673_15065704_15065793_15065971_15066015_15066060_15066401_15066422_15066789_15066821_15066826_15067090_15067342 5_Junction_13764_Junction_13765 J001 5_Junction_13438_Junction_13442_Junction_13444 J001 3_Junction_13438_Junction_13731_Junction_13764_Junction_13813_Junction_14061 J001 3_Junction_12882_Junction_13345_Junction_13383_Junction_13442 J002 3_Junction_12746_Junction_13523_Junction_13765_Junction_14116 J001 5_Junction_13813_Junction_13815 J001																												0.472820145566802%															0.471813475878739%
rrn-3.1 I_+_15065200_15065301_15065659_15065673_15065704_15065793_15065971_15066015_15066060_15066401_15066422_15066789_15066821_15066826_15067090_15067342 5_Junction_13764_Junction_13765 J001 5_Junction_13438_Junction_13442_Junction_13444 J001 3_Junction_13438_Junction_13731_Junction_13764_Junction_13813_Junction_14061 J001 3_Junction_12882_Junction_13345_Junction_13383_Junction_13442 J002 3_Junction_12746_Junction_13523_Junction_13765_Junction_14116 J001 5_Junction_13813_Junction_13815 J002	rrn-3.1	WBGene00004622	F31C3.9	I_+_15065200_15065301_15065659_15065673_15065704_15065793_15065971_15066015_15066060_15066401_15066422_15066789_15066821_15066826_15067090_15067342 5_Junction_13764_Junction_13765 J001 5_Junction_13438_Junction_13442_Junction_13444 J001 3_Junction_13438_Junction_13731_Junction_13764_Junction_13813_Junction_14061 J001 3_Junction_12882_Junction_13345_Junction_13383_Junction_13442 J002 3_Junction_12746_Junction_13523_Junction_13765_Junction_14116 J001 5_Junction_13813_Junction_13815 J002																												0.345727693303405%															0.63409254864149%
rrn-3.1 I_+_15065200_15065301_15065659_15065673_15065704_15065793_15065971_15066015_15066060_15066401_15066422_15066789_15066821_15066826_15067090_15067342 5_Junction_13764_Junction_13765 J001 5_Junction_13438_Junction_13442_Junction_13444 J001 3_Junction_13438_Junction_13731_Junction_13764_Junction_13813_Junction_14061 J001 3_Junction_12882_Junction_13345_Junction_13383_Junction_13442 J002 3_Junction_12746_Junction_13523_Junction_13765_Junction_14116 J002 5_Junction_13813_Junction_13815 J001	rrn-3.1	WBGene00004622	F31C3.9	I_+_15065200_15065301_15065659_15065673_15065704_15065793_15065971_15066015_15066060_15066401_15066422_15066789_15066821_15066826_15067090_15067342 5_Junction_13764_Junction_13765 J001 5_Junction_13438_Junction_13442_Junction_13444 J001 3_Junction_13438_Junction_13731_Junction_13764_Junction_13813_Junction_14061 J001 3_Junction_12882_Junction_13345_Junction_13383_Junction_13442 J002 3_Junction_12746_Junction_13523_Junction_13765_Junction_14116 J002 5_Junction_13813_Junction_13815 J001																												0.14245128815008%															0.221435136804161%
rrn-3.1 I_+_15065200_15065301_15065659_15065673_15065704_15065793_15065971_15066015_15066060_15066401_15066422_15066789_15066821_15066826_15067090_15067342 5_Junction_13764_Junction_13765 J001 5_Junction_13438_Junction_13442_Junction_13444 J001 3_Junction_13438_Junction_13731_Junction_13764_Junction_13813_Junction_14061 J001 3_Junction_12882_Junction_13345_Junction_13383_Junction_13442 J002 3_Junction_12746_Junction_13523_Junction_13765_Junction_14116 J002 5_Junction_13813_Junction_13815 J002	rrn-3.1	WBGene00004622	F31C3.9	I_+_15065200_15065301_15065659_15065673_15065704_15065793_15065971_15066015_15066060_15066401_15066422_15066789_15066821_15066826_15067090_15067342 5_Junction_13764_Junction_13765 J001 5_Junction_13438_Junction_13442_Junction_13444 J001 3_Junction_13438_Junction_13731_Junction_13764_Junction_13813_Junction_14061 J001 3_Junction_12882_Junction_13345_Junction_13383_Junction_13442 J002 3_Junction_12746_Junction_13523_Junction_13765_Junction_14116 J002 5_Junction_13813_Junction_13815 J002																												0.0985556680878224%															0.291562624351031%
rrn-3.1 I_+_15065200_15065301_15065659_15065673_15065704_15065793_15065971_15066015_15066060_15066401_15066422_15066789_15066821_15066826_15067090_15067342 5_Junction_13764_Junction_13765 J001 5_Junction_13438_Junction_13442_Junction_13444 J001 3_Junction_13438_Junction_13731_Junction_13764_Junction_13813_Junction_14061 J001 3_Junction_12882_Junction_13345_Junction_13383_Junction_13442 J002 3_Junction_12746_Junction_13523_Junction_13765_Junction_14116 J003 5_Junction_13813_Junction_13815 J001	rrn-3.1	WBGene00004622	F31C3.9	I_+_15065200_15065301_15065659_15065673_15065704_15065793_15065971_15066015_15066060_15066401_15066422_15066789_15066821_15066826_15067090_15067342 5_Junction_13764_Junction_13765 J001 5_Junction_13438_Junction_13442_Junction_13444 J001 3_Junction_13438_Junction_13731_Junction_13764_Junction_13813_Junction_14061 J001 3_Junction_12882_Junction_13345_Junction_13383_Junction_13442 J002 3_Junction_12746_Junction_13523_Junction_13765_Junction_14116 J003 5_Junction_13813_Junction_13815 J001																												0.300619209763691%															0.208494044743199%
rrn-3.1 I_+_15065200_15065301_15065659_15065673_15065704_15065793_15065971_15066015_15066060_15066401_15066422_15066789_15066821_15066826_15067090_15067342 5_Junction_13764_Junction_13765 J001 5_Junction_13438_Junction_13442_Junction_13444 J001 3_Junction_13438_Junction_13731_Junction_13764_Junction_13813_Junction_14061 J001 3_Junction_12882_Junction_13345_Junction_13383_Junction_13442 J002 3_Junction_12746_Junction_13523_Junction_13765_Junction_14116 J003 5_Junction_13813_Junction_13815 J002	rrn-3.1	WBGene00004622	F31C3.9	I_+_15065200_15065301_15065659_15065673_15065704_15065793_15065971_15066015_15066060_15066401_15066422_15066789_15066821_15066826_15067090_15067342 5_Junction_13764_Junction_13765 J001 5_Junction_13438_Junction_13442_Junction_13444 J001 3_Junction_13438_Junction_13731_Junction_13764_Junction_13813_Junction_14061 J001 3_Junction_12882_Junction_13345_Junction_13383_Junction_13442 J002 3_Junction_12746_Junction_13523_Junction_13765_Junction_14116 J003 5_Junction_13813_Junction_13815 J002																												0.228618685076438%															0.220284326190274%
rrn-3.1 I_+_15065200_15065301_15065659_15065673_15065704_15065793_15065971_15066015_15066060_15066401_15066422_15066789_15066821_15066826_15067090_15067342 5_Junction_13764_Junction_13765 J001 5_Junction_13438_Junction_13442_Junction_13444 J001 3_Junction_13438_Junction_13731_Junction_13764_Junction_13813_Junction_14061 J001 3_Junction_12882_Junction_13345_Junction_13383_Junction_13442 J002 3_Junction_12746_Junction_13523_Junction_13765_Junction_14116 J004 5_Junction_13813_Junction_13815 J001	rrn-3.1	WBGene00004622	F31C3.9	I_+_15065200_15065301_15065659_15065673_15065704_15065793_15065971_15066015_15066060_15066401_15066422_15066789_15066821_15066826_15067090_15067342 5_Junction_13764_Junction_13765 J001 5_Junction_13438_Junction_13442_Junction_13444 J001 3_Junction_13438_Junction_13731_Junction_13764_Junction_13813_Junction_14061 J001 3_Junction_12882_Junction_13345_Junction_13383_Junction_13442 J002 3_Junction_12746_Junction_13523_Junction_13765_Junction_14116 J004 5_Junction_13813_Junction_13815 J001																												0.101610634815368%															0.449143904413382%
rrn-3.1 I_+_15065200_15065301_15065659_15065673_15065704_15065793_15065971_15066015_15066060_15066401_15066422_15066789_15066821_15066826_15067090_15067342 5_Junction_13764_Junction_13765 J001 5_Junction_13438_Junction_13442_Junction_13444 J001 3_Junction_13438_Junction_13731_Junction_13764_Junction_13813_Junction_14061 J001 3_Junction_12882_Junction_13345_Junction_13383_Junction_13442 J002 3_Junction_12746_Junction_13523_Junction_13765_Junction_14116 J004 5_Junction_13813_Junction_13815 J002	rrn-3.1	WBGene00004622	F31C3.9	I_+_15065200_15065301_15065659_15065673_15065704_15065793_15065971_15066015_15066060_15066401_15066422_15066789_15066821_15066826_15067090_15067342 5_Junction_13764_Junction_13765 J001 5_Junction_13438_Junction_13442_Junction_13444 J001 3_Junction_13438_Junction_13731_Junction_13764_Junction_13813_Junction_14061 J001 3_Junction_12882_Junction_13345_Junction_13383_Junction_13442 J002 3_Junction_12746_Junction_13523_Junction_13765_Junction_14116 J004 5_Junction_13813_Junction_13815 J002																												0.0596595770563477%															0.53163843220371%
rrn-3.1 I_+_15065200_15065301_15065659_15065673_15065704_15065793_15065971_15066015_15066060_15066401_15066422_15066789_15066821_15066826_15067090_15067342 5_Junction_13764_Junction_13765 J001 5_Junction_13438_Junction_13442_Junction_13444 J001 3_Junction_13438_Junction_13731_Junction_13764_Junction_13813_Junction_14061 J001 3_Junction_12882_Junction_13345_Junction_13383_Junction_13442 J003 3_Junction_12746_Junction_13523_Junction_13765_Junction_14116 J001 5_Junction_13813_Junction_13815 J001	rrn-3.1	WBGene00004622	F31C3.9	I_+_15065200_15065301_15065659_15065673_15065704_15065793_15065971_15066015_15066060_15066401_15066422_15066789_15066821_15066826_15067090_15067342 5_Junction_13764_Junction_13765 J001 5_Junction_13438_Junction_13442_Junction_13444 J001 3_Junction_13438_Junction_13731_Junction_13764_Junction_13813_Junction_14061 J001 3_Junction_12882_Junction_13345_Junction_13383_Junction_13442 J003 3_Junction_12746_Junction_13523_Junction_13765_Junction_14116 J001 5_Junction_13813_Junction_13815 J001																												0.795801965926954%															2.22954107744555%
rrn-3.1 I_+_15065200_15065301_15065659_15065673_15065704_15065793_15065971_15066015_15066060_15066401_15066422_15066789_15066821_15066826_15067090_15067342 5_Junction_13764_Junction_13765 J001 5_Junction_13438_Junction_13442_Junction_13444 J001 3_Junction_13438_Junction_13731_Junction_13764_Junction_13813_Junction_14061 J001 3_Junction_12882_Junction_13345_Junction_13383_Junction_13442 J003 3_Junction_12746_Junction_13523_Junction_13765_Junction_14116 J001 5_Junction_13813_Junction_13815 J002	rrn-3.1	WBGene00004622	F31C3.9	I_+_15065200_15065301_15065659_15065673_15065704_15065793_15065971_15066015_15066060_15066401_15066422_15066789_15066821_15066826_15067090_15067342 5_Junction_13764_Junction_13765 J001 5_Junction_13438_Junction_13442_Junction_13444 J001 3_Junction_13438_Junction_13731_Junction_13764_Junction_13813_Junction_14061 J001 3_Junction_12882_Junction_13345_Junction_13383_Junction_13442 J003 3_Junction_12746_Junction_13523_Junction_13765_Junction_14116 J001 5_Junction_13813_Junction_13815 J002																												0.584635014927491%															3.1067641097725%
rrn-3.1 I_+_15065200_15065301_15065659_15065673_15065704_15065793_15065971_15066015_15066060_15066401_15066422_15066789_15066821_15066826_15067090_15067342 5_Junction_13764_Junction_13765 J001 5_Junction_13438_Junction_13442_Junction_13444 J001 3_Junction_13438_Junction_13731_Junction_13764_Junction_13813_Junction_14061 J001 3_Junction_12882_Junction_13345_Junction_13383_Junction_13442 J003 3_Junction_12746_Junction_13523_Junction_13765_Junction_14116 J002 5_Junction_13813_Junction_13815 J001	rrn-3.1	WBGene00004622	F31C3.9	I_+_15065200_15065301_15065659_15065673_15065704_15065793_15065971_15066015_15066060_15066401_15066422_15066789_15066821_15066826_15067090_15067342 5_Junction_13764_Junction_13765 J001 5_Junction_13438_Junction_13442_Junction_13444 J001 3_Junction_13438_Junction_13731_Junction_13764_Junction_13813_Junction_14061 J001 3_Junction_12882_Junction_13345_Junction_13383_Junction_13442 J003 3_Junction_12746_Junction_13523_Junction_13765_Junction_14116 J002 5_Junction_13813_Junction_13815 J001																												0.271665858525102%															1.01738489654161%
rrn-3.1 I_+_15065200_15065301_15065659_15065673_15065704_15065793_15065971_15066015_15066060_15066401_15066422_15066789_15066821_15066826_15067090_15067342 5_Junction_13764_Junction_13765 J001 5_Junction_13438_Junction_13442_Junction_13444 J001 3_Junction_13438_Junction_13731_Junction_13764_Junction_13813_Junction_14061 J001 3_Junction_12882_Junction_13345_Junction_13383_Junction_13442 J003 3_Junction_12746_Junction_13523_Junction_13765_Junction_14116 J002 5_Junction_13813_Junction_13815 J002	rrn-3.1	WBGene00004622	F31C3.9	I_+_15065200_15065301_15065659_15065673_15065704_15065793_15065971_15066015_15066060_15066401_15066422_15066789_15066821_15066826_15067090_15067342 5_Junction_13764_Junction_13765 J001 5_Junction_13438_Junction_13442_Junction_13444 J001 3_Junction_13438_Junction_13731_Junction_13764_Junction_13813_Junction_14061 J001 3_Junction_12882_Junction_13345_Junction_13383_Junction_13442 J003 3_Junction_12746_Junction_13523_Junction_13765_Junction_14116 J002 5_Junction_13813_Junction_13815 J002																												0.182514395863268%															1.39969597453014%
rrn-3.1 I_+_15065200_15065301_15065659_15065673_15065704_15065793_15065971_15066015_15066060_15066401_15066422_15066789_15066821_15066826_15067090_15067342 5_Junction_13764_Junction_13765 J001 5_Junction_13438_Junction_13442_Junction_13444 J001 3_Junction_13438_Junction_13731_Junction_13764_Junction_13813_Junction_14061 J001 3_Junction_12882_Junction_13345_Junction_13383_Junction_13442 J003 3_Junction_12746_Junction_13523_Junction_13765_Junction_14116 J003 5_Junction_13813_Junction_13815 J001	rrn-3.1	WBGene00004622	F31C3.9	I_+_15065200_15065301_15065659_15065673_15065704_15065793_15065971_15066015_15066060_15066401_15066422_15066789_15066821_15066826_15067090_15067342 5_Junction_13764_Junction_13765 J001 5_Junction_13438_Junction_13442_Junction_13444 J001 3_Junction_13438_Junction_13731_Junction_13764_Junction_13813_Junction_14061 J001 3_Junction_12882_Junction_13345_Junction_13383_Junction_13442 J003 3_Junction_12746_Junction_13523_Junction_13765_Junction_14116 J003 5_Junction_13813_Junction_13815 J001																												0.576884572574131%															0.905082573887585%
rrn-3.1 I_+_15065200_15065301_15065659_15065673_15065704_15065793_15065971_15066015_15066060_15066401_15066422_15066789_15066821_15066826_15067090_15067342 5_Junction_13764_Junction_13765 J001 5_Junction_13438_Junction_13442_Junction_13444 J001 3_Junction_13438_Junction_13731_Junction_13764_Junction_13813_Junction_14061 J001 3_Junction_12882_Junction_13345_Junction_13383_Junction_13442 J003 3_Junction_12746_Junction_13523_Junction_13765_Junction_14116 J003 5_Junction_13813_Junction_13815 J002	rrn-3.1	WBGene00004622	F31C3.9	I_+_15065200_15065301_15065659_15065673_15065704_15065793_15065971_15066015_15066060_15066401_15066422_15066789_15066821_15066826_15067090_15067342 5_Junction_13764_Junction_13765 J001 5_Junction_13438_Junction_13442_Junction_13444 J001 3_Junction_13438_Junction_13731_Junction_13764_Junction_13813_Junction_14061 J001 3_Junction_12882_Junction_13345_Junction_13383_Junction_13442 J003 3_Junction_12746_Junction_13523_Junction_13765_Junction_14116 J003 5_Junction_13813_Junction_13815 J002																												0.431764932950928%															0.992340065737581%
rrn-3.1 I_+_15065200_15065301_15065659_15065673_15065704_15065793_15065971_15066015_15066060_15066401_15066422_15066789_15066821_15066826_15067090_15067342 5_Junction_13764_Junction_13765 J001 5_Junction_13438_Junction_13442_Junction_13444 J001 3_Junction_13438_Junction_13731_Junction_13764_Junction_13813_Junction_14061 J001 3_Junction_12882_Junction_13345_Junction_13383_Junction_13442 J003 3_Junction_12746_Junction_13523_Junction_13765_Junction_14116 J004 5_Junction_13813_Junction_13815 J001	rrn-3.1	WBGene00004622	F31C3.9	I_+_15065200_15065301_15065659_15065673_15065704_15065793_15065971_15066015_15066060_15066401_15066422_15066789_15066821_15066826_15067090_15067342 5_Junction_13764_Junction_13765 J001 5_Junction_13438_Junction_13442_Junction_13444 J001 3_Junction_13438_Junction_13731_Junction_13764_Junction_13813_Junction_14061 J001 3_Junction_12882_Junction_13345_Junction_13383_Junction_13442 J003 3_Junction_12746_Junction_13523_Junction_13765_Junction_14116 J004 5_Junction_13813_Junction_13815 J001																												0.21979229370526%															2.08444810696092%
rrn-3.1 I_+_15065200_15065301_15065659_15065673_15065704_15065793_15065971_15066015_15066060_15066401_15066422_15066789_15066821_15066826_15067090_15067342 5_Junction_13764_Junction_13765 J001 5_Junction_13438_Junction_13442_Junction_13444 J001 3_Junction_13438_Junction_13731_Junction_13764_Junction_13813_Junction_14061 J001 3_Junction_12882_Junction_13345_Junction_13383_Junction_13442 J003 3_Junction_12746_Junction_13523_Junction_13765_Junction_14116 J004 5_Junction_13813_Junction_13815 J002	rrn-3.1	WBGene00004622	F31C3.9	I_+_15065200_15065301_15065659_15065673_15065704_15065793_15065971_15066015_15066060_15066401_15066422_15066789_15066821_15066826_15067090_15067342 5_Junction_13764_Junction_13765 J001 5_Junction_13438_Junction_13442_Junction_13444 J001 3_Junction_13438_Junction_13731_Junction_13764_Junction_13813_Junction_14061 J001 3_Junction_12882_Junction_13345_Junction_13383_Junction_13442 J003 3_Junction_12746_Junction_13523_Junction_13765_Junction_14116 J004 5_Junction_13813_Junction_13815 J002																												0.122285657341813%															2.56074602051938%
rrn-3.1 I_+_15065200_15065301_15065659_15065673_15065704_15065793_15065971_15066015_15066060_15066401_15066422_15066789_15066821_15066826_15067090_15067342 5_Junction_13764_Junction_13765 J001 5_Junction_13438_Junction_13442_Junction_13444 J001 3_Junction_13438_Junction_13731_Junction_13764_Junction_13813_Junction_14061 J001 3_Junction_12882_Junction_13345_Junction_13383_Junction_13442 J004 3_Junction_12746_Junction_13523_Junction_13765_Junction_14116 J001 5_Junction_13813_Junction_13815 J001	rrn-3.1	WBGene00004622	F31C3.9	I_+_15065200_15065301_15065659_15065673_15065704_15065793_15065971_15066015_15066060_15066401_15066422_15066789_15066821_15066826_15067090_15067342 5_Junction_13764_Junction_13765 J001 5_Junction_13438_Junction_13442_Junction_13444 J001 3_Junction_13438_Junction_13731_Junction_13764_Junction_13813_Junction_14061 J001 3_Junction_12882_Junction_13345_Junction_13383_Junction_13442 J004 3_Junction_12746_Junction_13523_Junction_13765_Junction_14116 J001 5_Junction_13813_Junction_13815 J001																												0.225267961080018%															0.565183454955035%
rrn-3.1 I_+_15065200_15065301_15065659_15065673_15065704_15065793_15065971_15066015_15066060_15066401_15066422_15066789_15066821_15066826_15067090_15067342 5_Junction_13764_Junction_13765 J001 5_Junction_13438_Junction_13442_Junction_13444 J001 3_Junction_13438_Junction_13731_Junction_13764_Junction_13813_Junction_14061 J001 3_Junction_12882_Junction_13345_Junction_13383_Junction_13442 J004 3_Junction_12746_Junction_13523_Junction_13765_Junction_14116 J001 5_Junction_13813_Junction_13815 J002	rrn-3.1	WBGene00004622	F31C3.9	I_+_15065200_15065301_15065659_15065673_15065704_15065793_15065971_15066015_15066060_15066401_15066422_15066789_15066821_15066826_15067090_15067342 5_Junction_13764_Junction_13765 J001 5_Junction_13438_Junction_13442_Junction_13444 J001 3_Junction_13438_Junction_13731_Junction_13764_Junction_13813_Junction_14061 J001 3_Junction_12882_Junction_13345_Junction_13383_Junction_13442 J004 3_Junction_12746_Junction_13523_Junction_13765_Junction_14116 J001 5_Junction_13813_Junction_13815 J002																												0.161971694745337%															0.735086573518074%
rrn-3.1 I_+_15065200_15065301_15065659_15065673_15065704_15065793_15065971_15066015_15066060_15066401_15066422_15066789_15066821_15066826_15067090_15067342 5_Junction_13764_Junction_13765 J001 5_Junction_13438_Junction_13442_Junction_13444 J001 3_Junction_13438_Junction_13731_Junction_13764_Junction_13813_Junction_14061 J001 3_Junction_12882_Junction_13345_Junction_13383_Junction_13442 J004 3_Junction_12746_Junction_13523_Junction_13765_Junction_14116 J002 5_Junction_13813_Junction_13815 J001	rrn-3.1	WBGene00004622	F31C3.9	I_+_15065200_15065301_15065659_15065673_15065704_15065793_15065971_15066015_15066060_15066401_15066422_15066789_15066821_15066826_15067090_15067342 5_Junction_13764_Junction_13765 J001 5_Junction_13438_Junction_13442_Junction_13444 J001 3_Junction_13438_Junction_13731_Junction_13764_Junction_13813_Junction_14061 J001 3_Junction_12882_Junction_13345_Junction_13383_Junction_13442 J004 3_Junction_12746_Junction_13523_Junction_13765_Junction_14116 J002 5_Junction_13813_Junction_13815 J001																												0.0805544707837565%															0.225641314524743%
rrn-3.1 I_+_15065200_15065301_15065659_15065673_15065704_15065793_15065971_15066015_15066060_15066401_15066422_15066789_15066821_15066826_15067090_15067342 5_Junction_13764_Junction_13765 J001 5_Junction_13438_Junction_13442_Junction_13444 J001 3_Junction_13438_Junction_13731_Junction_13764_Junction_13813_Junction_14061 J001 3_Junction_12882_Junction_13345_Junction_13383_Junction_13442 J004 3_Junction_12746_Junction_13523_Junction_13765_Junction_14116 J002 5_Junction_13813_Junction_13815 J002	rrn-3.1	WBGene00004622	F31C3.9	I_+_15065200_15065301_15065659_15065673_15065704_15065793_15065971_15066015_15066060_15066401_15066422_15066789_15066821_15066826_15067090_15067342 5_Junction_13764_Junction_13765 J001 5_Junction_13438_Junction_13442_Junction_13444 J001 3_Junction_13438_Junction_13731_Junction_13764_Junction_13813_Junction_14061 J001 3_Junction_12882_Junction_13345_Junction_13383_Junction_13442 J004 3_Junction_12746_Junction_13523_Junction_13765_Junction_14116 J002 5_Junction_13813_Junction_13815 J002																												0.0526108209518866%															0.297397523321938%
rrn-3.1 I_+_15065200_15065301_15065659_15065673_15065704_15065793_15065971_15066015_15066060_15066401_15066422_15066789_15066821_15066826_15067090_15067342 5_Junction_13764_Junction_13765 J001 5_Junction_13438_Junction_13442_Junction_13444 J001 3_Junction_13438_Junction_13731_Junction_13764_Junction_13813_Junction_14061 J001 3_Junction_12882_Junction_13345_Junction_13383_Junction_13442 J004 3_Junction_12746_Junction_13523_Junction_13765_Junction_14116 J003 5_Junction_13813_Junction_13815 J001	rrn-3.1	WBGene00004622	F31C3.9	I_+_15065200_15065301_15065659_15065673_15065704_15065793_15065971_15066015_15066060_15066401_15066422_15066789_15066821_15066826_15067090_15067342 5_Junction_13764_Junction_13765 J001 5_Junction_13438_Junction_13442_Junction_13444 J001 3_Junction_13438_Junction_13731_Junction_13764_Junction_13813_Junction_14061 J001 3_Junction_12882_Junction_13345_Junction_13383_Junction_13442 J004 3_Junction_12746_Junction_13523_Junction_13765_Junction_14116 J003 5_Junction_13813_Junction_13815 J001																												0.16470742690395%															0.18957390680109%
rrn-3.1 I_+_15065200_15065301_15065659_15065673_15065704_15065793_15065971_15066015_15066060_15066401_15066422_15066789_15066821_15066826_15067090_15067342 5_Junction_13764_Junction_13765 J001 5_Junction_13438_Junction_13442_Junction_13444 J001 3_Junction_13438_Junction_13731_Junction_13764_Junction_13813_Junction_14061 J001 3_Junction_12882_Junction_13345_Junction_13383_Junction_13442 J004 3_Junction_12746_Junction_13523_Junction_13765_Junction_14116 J003 5_Junction_13813_Junction_13815 J002	rrn-3.1	WBGene00004622	F31C3.9	I_+_15065200_15065301_15065659_15065673_15065704_15065793_15065971_15066015_15066060_15066401_15066422_15066789_15066821_15066826_15067090_15067342 5_Junction_13764_Junction_13765 J001 5_Junction_13438_Junction_13442_Junction_13444 J001 3_Junction_13438_Junction_13731_Junction_13764_Junction_13813_Junction_14061 J001 3_Junction_12882_Junction_13345_Junction_13383_Junction_13442 J004 3_Junction_12746_Junction_13523_Junction_13765_Junction_14116 J003 5_Junction_13813_Junction_13815 J002																												0.119289620936398%															0.210593791544802%
rrn-3.1 I_+_15065200_15065301_15065659_15065673_15065704_15065793_15065971_15066015_15066060_15066401_15066422_15066789_15066821_15066826_15067090_15067342 5_Junction_13764_Junction_13765 J001 5_Junction_13438_Junction_13442_Junction_13444 J001 3_Junction_13438_Junction_13731_Junction_13764_Junction_13813_Junction_14061 J001 3_Junction_12882_Junction_13345_Junction_13383_Junction_13442 J004 3_Junction_12746_Junction_13523_Junction_13765_Junction_14116 J004 5_Junction_13813_Junction_13815 J001	rrn-3.1	WBGene00004622	F31C3.9	I_+_15065200_15065301_15065659_15065673_15065704_15065793_15065971_15066015_15066060_15066401_15066422_15066789_15066821_15066826_15067090_15067342 5_Junction_13764_Junction_13765 J001 5_Junction_13438_Junction_13442_Junction_13444 J001 3_Junction_13438_Junction_13731_Junction_13764_Junction_13813_Junction_14061 J001 3_Junction_12882_Junction_13345_Junction_13383_Junction_13442 J004 3_Junction_12746_Junction_13523_Junction_13765_Junction_14116 J004 5_Junction_13813_Junction_13815 J001																												0.0697183893474295%															0.659377580439397%
rrn-3.1 I_+_15065200_15065301_15065659_15065673_15065704_15065793_15065971_15066015_15066060_15066401_15066422_15066789_15066821_15066826_15067090_15067342 5_Junction_13764_Junction_13765 J001 5_Junction_13438_Junction_13442_Junction_13444 J001 3_Junction_13438_Junction_13731_Junction_13764_Junction_13813_Junction_14061 J001 3_Junction_12882_Junction_13345_Junction_13383_Junction_13442 J004 3_Junction_12746_Junction_13523_Junction_13765_Junction_14116 J004 5_Junction_13813_Junction_13815 J002	rrn-3.1	WBGene00004622	F31C3.9	I_+_15065200_15065301_15065659_15065673_15065704_15065793_15065971_15066015_15066060_15066401_15066422_15066789_15066821_15066826_15067090_15067342 5_Junction_13764_Junction_13765 J001 5_Junction_13438_Junction_13442_Junction_13444 J001 3_Junction_13438_Junction_13731_Junction_13764_Junction_13813_Junction_14061 J001 3_Junction_12882_Junction_13345_Junction_13383_Junction_13442 J004 3_Junction_12746_Junction_13523_Junction_13765_Junction_14116 J004 5_Junction_13813_Junction_13815 J002																												0.0383980800777218%															0.770821799025388%
rrn-3.1 I_+_15065200_15065301_15065659_15065673_15065704_15065793_15065971_15066015_15066060_15066401_15066422_15066789_15066821_15066826_15067090_15067342 5_Junction_13764_Junction_13765 J001 5_Junction_13438_Junction_13442_Junction_13444 J001 3_Junction_13438_Junction_13731_Junction_13764_Junction_13813_Junction_14061 J002 3_Junction_12882_Junction_13345_Junction_13383_Junction_13442 J001 3_Junction_12746_Junction_13523_Junction_13765_Junction_14116 J001 5_Junction_13813_Junction_13815 J001	rrn-3.1	WBGene00004622	F31C3.9	I_+_15065200_15065301_15065659_15065673_15065704_15065793_15065971_15066015_15066060_15066401_15066422_15066789_15066821_15066826_15067090_15067342 5_Junction_13764_Junction_13765 J001 5_Junction_13438_Junction_13442_Junction_13444 J001 3_Junction_13438_Junction_13731_Junction_13764_Junction_13813_Junction_14061 J002 3_Junction_12882_Junction_13345_Junction_13383_Junction_13442 J001 3_Junction_12746_Junction_13523_Junction_13765_Junction_14116 J001 5_Junction_13813_Junction_13815 J001																												0.335929551480933%															0.121404343834326%
rrn-3.1 I_+_15065200_15065301_15065659_15065673_15065704_15065793_15065971_15066015_15066060_15066401_15066422_15066789_15066821_15066826_15067090_15067342 5_Junction_13764_Junction_13765 J001 5_Junction_13438_Junction_13442_Junction_13444 J001 3_Junction_13438_Junction_13731_Junction_13764_Junction_13813_Junction_14061 J002 3_Junction_12882_Junction_13345_Junction_13383_Junction_13442 J001 3_Junction_12746_Junction_13523_Junction_13765_Junction_14116 J001 5_Junction_13813_Junction_13815 J002	rrn-3.1	WBGene00004622	F31C3.9	I_+_15065200_15065301_15065659_15065673_15065704_15065793_15065971_15066015_15066060_15066401_15066422_15066789_15066821_15066826_15067090_15067342 5_Junction_13764_Junction_13765 J001 5_Junction_13438_Junction_13442_Junction_13444 J001 3_Junction_13438_Junction_13731_Junction_13764_Junction_13813_Junction_14061 J002 3_Junction_12882_Junction_13345_Junction_13383_Junction_13442 J001 3_Junction_12746_Junction_13523_Junction_13765_Junction_14116 J001 5_Junction_13813_Junction_13815 J002																												0.23401469934243%															0.151943606323115%
rrn-3.1 I_+_15065200_15065301_15065659_15065673_15065704_15065793_15065971_15066015_15066060_15066401_15066422_15066789_15066821_15066826_15067090_15067342 5_Junction_13764_Junction_13765 J001 5_Junction_13438_Junction_13442_Junction_13444 J001 3_Junction_13438_Junction_13731_Junction_13764_Junction_13813_Junction_14061 J002 3_Junction_12882_Junction_13345_Junction_13383_Junction_13442 J001 3_Junction_12746_Junction_13523_Junction_13765_Junction_14116 J002 5_Junction_13813_Junction_13815 J001	rrn-3.1	WBGene00004622	F31C3.9	I_+_15065200_15065301_15065659_15065673_15065704_15065793_15065971_15066015_15066060_15066401_15066422_15066789_15066821_15066826_15067090_15067342 5_Junction_13764_Junction_13765 J001 5_Junction_13438_Junction_13442_Junction_13444 J001 3_Junction_13438_Junction_13731_Junction_13764_Junction_13813_Junction_14061 J002 3_Junction_12882_Junction_13345_Junction_13383_Junction_13442 J001 3_Junction_12746_Junction_13523_Junction_13765_Junction_14116 J002 5_Junction_13813_Junction_13815 J001																												0.148591935946959%															0.0598656537075026%
rrn-3.1 I_+_15065200_15065301_15065659_15065673_15065704_15065793_15065971_15066015_15066060_15066401_15066422_15066789_15066821_15066826_15067090_15067342 5_Junction_13764_Junction_13765 J001 5_Junction_13438_Junction_13442_Junction_13444 J001 3_Junction_13438_Junction_13731_Junction_13764_Junction_13813_Junction_14061 J002 3_Junction_12882_Junction_13345_Junction_13383_Junction_13442 J001 3_Junction_12746_Junction_13523_Junction_13765_Junction_14116 J002 5_Junction_13813_Junction_13815 J002	rrn-3.1	WBGene00004622	F31C3.9	I_+_15065200_15065301_15065659_15065673_15065704_15065793_15065971_15066015_15066060_15066401_15066422_15066789_15066821_15066826_15067090_15067342 5_Junction_13764_Junction_13765 J001 5_Junction_13438_Junction_13442_Junction_13444 J001 3_Junction_13438_Junction_13731_Junction_13764_Junction_13813_Junction_14061 J002 3_Junction_12882_Junction_13345_Junction_13383_Junction_13442 J001 3_Junction_12746_Junction_13523_Junction_13765_Junction_14116 J002 5_Junction_13813_Junction_13815 J002																												0.0908046698445232%															0.0727580727644994%
rrn-3.1 I_+_15065200_15065301_15065659_15065673_15065704_15065793_15065971_15066015_15066060_15066401_15066422_15066789_15066821_15066826_15067090_15067342 5_Junction_13764_Junction_13765 J001 5_Junction_13438_Junction_13442_Junction_13444 J001 3_Junction_13438_Junction_13731_Junction_13764_Junction_13813_Junction_14061 J002 3_Junction_12882_Junction_13345_Junction_13383_Junction_13442 J001 3_Junction_12746_Junction_13523_Junction_13765_Junction_14116 J003 5_Junction_13813_Junction_13815 J001	rrn-3.1	WBGene00004622	F31C3.9	I_+_15065200_15065301_15065659_15065673_15065704_15065793_15065971_15066015_15066060_15066401_15066422_15066789_15066821_15066826_15067090_15067342 5_Junction_13764_Junction_13765 J001 5_Junction_13438_Junction_13442_Junction_13444 J001 3_Junction_13438_Junction_13731_Junction_13764_Junction_13813_Junction_14061 J002 3_Junction_12882_Junction_13345_Junction_13383_Junction_13442 J001 3_Junction_12746_Junction_13523_Junction_13765_Junction_14116 J003 5_Junction_13813_Junction_13815 J001																												0.291433187775433%															0.0615278875382524%
rrn-3.1 I_+_15065200_15065301_15065659_15065673_15065704_15065793_15065971_15066015_15066060_15066401_15066422_15066789_15066821_15066826_15067090_15067342 5_Junction_13764_Junction_13765 J001 5_Junction_13438_Junction_13442_Junction_13444 J001 3_Junction_13438_Junction_13731_Junction_13764_Junction_13813_Junction_14061 J002 3_Junction_12882_Junction_13345_Junction_13383_Junction_13442 J001 3_Junction_12746_Junction_13523_Junction_13765_Junction_14116 J003 5_Junction_13813_Junction_13815 J002	rrn-3.1	WBGene00004622	F31C3.9	I_+_15065200_15065301_15065659_15065673_15065704_15065793_15065971_15066015_15066060_15066401_15066422_15066789_15066821_15066826_15067090_15067342 5_Junction_13764_Junction_13765 J001 5_Junction_13438_Junction_13442_Junction_13444 J001 3_Junction_13438_Junction_13731_Junction_13764_Junction_13813_Junction_14061 J002 3_Junction_12882_Junction_13345_Junction_13383_Junction_13442 J001 3_Junction_12746_Junction_13523_Junction_13765_Junction_14116 J003 5_Junction_13813_Junction_13815 J002																												0.19819615041929%															0.0614578450746696%
rrn-3.1 I_+_15065200_15065301_15065659_15065673_15065704_15065793_15065971_15066015_15066060_15066401_15066422_15066789_15066821_15066826_15067090_15067342 5_Junction_13764_Junction_13765 J001 5_Junction_13438_Junction_13442_Junction_13444 J001 3_Junction_13438_Junction_13731_Junction_13764_Junction_13813_Junction_14061 J002 3_Junction_12882_Junction_13345_Junction_13383_Junction_13442 J001 3_Junction_12746_Junction_13523_Junction_13765_Junction_14116 J004 5_Junction_13813_Junction_13815 J001	rrn-3.1	WBGene00004622	F31C3.9	I_+_15065200_15065301_15065659_15065673_15065704_15065793_15065971_15066015_15066060_15066401_15066422_15066789_15066821_15066826_15067090_15067342 5_Junction_13764_Junction_13765 J001 5_Junction_13438_Junction_13442_Junction_13444 J001 3_Junction_13438_Junction_13731_Junction_13764_Junction_13813_Junction_14061 J002 3_Junction_12882_Junction_13345_Junction_13383_Junction_13442 J001 3_Junction_12746_Junction_13523_Junction_13765_Junction_14116 J004 5_Junction_13813_Junction_13815 J001																												0.152461391011722%															0.118249543418923%
rrn-3.1 I_+_15065200_15065301_15065659_15065673_15065704_15065793_15065971_15066015_15066060_15066401_15066422_15066789_15066821_15066826_15067090_15067342 5_Junction_13764_Junction_13765 J001 5_Junction_13438_Junction_13442_Junction_13444 J001 3_Junction_13438_Junction_13731_Junction_13764_Junction_13813_Junction_14061 J002 3_Junction_12882_Junction_13345_Junction_13383_Junction_13442 J001 3_Junction_12746_Junction_13523_Junction_13765_Junction_14116 J004 5_Junction_13813_Junction_13815 J002	rrn-3.1	WBGene00004622	F31C3.9	I_+_15065200_15065301_15065659_15065673_15065704_15065793_15065971_15066015_15066060_15066401_15066422_15066789_15066821_15066826_15067090_15067342 5_Junction_13764_Junction_13765 J001 5_Junction_13438_Junction_13442_Junction_13444 J001 3_Junction_13438_Junction_13731_Junction_13764_Junction_13813_Junction_14061 J002 3_Junction_12882_Junction_13345_Junction_13383_Junction_13442 J001 3_Junction_12746_Junction_13523_Junction_13765_Junction_14116 J004 5_Junction_13813_Junction_13815 J002																												0.0800968532566782%															0.130836602201679%
rrn-3.1 I_+_15065200_15065301_15065659_15065673_15065704_15065793_15065971_15066015_15066060_15066401_15066422_15066789_15066821_15066826_15067090_15067342 5_Junction_13764_Junction_13765 J001 5_Junction_13438_Junction_13442_Junction_13444 J001 3_Junction_13438_Junction_13731_Junction_13764_Junction_13813_Junction_14061 J002 3_Junction_12882_Junction_13345_Junction_13383_Junction_13442 J002 3_Junction_12746_Junction_13523_Junction_13765_Junction_14116 J001 5_Junction_13813_Junction_13815 J001	rrn-3.1	WBGene00004622	F31C3.9	I_+_15065200_15065301_15065659_15065673_15065704_15065793_15065971_15066015_15066060_15066401_15066422_15066789_15066821_15066826_15067090_15067342 5_Junction_13764_Junction_13765 J001 5_Junction_13438_Junction_13442_Junction_13444 J001 3_Junction_13438_Junction_13731_Junction_13764_Junction_13813_Junction_14061 J002 3_Junction_12882_Junction_13345_Junction_13383_Junction_13442 J002 3_Junction_12746_Junction_13523_Junction_13765_Junction_14116 J001 5_Junction_13813_Junction_13815 J001																												0.373365976639128%															0.133790800623907%
rrn-3.1 I_+_15065200_15065301_15065659_15065673_15065704_15065793_15065971_15066015_15066060_15066401_15066422_15066789_15066821_15066826_15067090_15067342 5_Junction_13764_Junction_13765 J001 5_Junction_13438_Junction_13442_Junction_13444 J001 3_Junction_13438_Junction_13731_Junction_13764_Junction_13813_Junction_14061 J002 3_Junction_12882_Junction_13345_Junction_13383_Junction_13442 J002 3_Junction_12746_Junction_13523_Junction_13765_Junction_14116 J001 5_Junction_13813_Junction_13815 J002	rrn-3.1	WBGene00004622	F31C3.9	I_+_15065200_15065301_15065659_15065673_15065704_15065793_15065971_15066015_15066060_15066401_15066422_15066789_15066821_15066826_15067090_15067342 5_Junction_13764_Junction_13765 J001 5_Junction_13438_Junction_13442_Junction_13444 J001 3_Junction_13438_Junction_13731_Junction_13764_Junction_13813_Junction_14061 J002 3_Junction_12882_Junction_13345_Junction_13383_Junction_13442 J002 3_Junction_12746_Junction_13523_Junction_13765_Junction_14116 J001 5_Junction_13813_Junction_13815 J002																												0.301358095262362%															0.169832137910467%
rrn-3.1 I_+_15065200_15065301_15065659_15065673_15065704_15065793_15065971_15066015_15066060_15066401_15066422_15066789_15066821_15066826_15067090_15067342 5_Junction_13764_Junction_13765 J001 5_Junction_13438_Junction_13442_Junction_13444 J001 3_Junction_13438_Junction_13731_Junction_13764_Junction_13813_Junction_14061 J002 3_Junction_12882_Junction_13345_Junction_13383_Junction_13442 J002 3_Junction_12746_Junction_13523_Junction_13765_Junction_14116 J002 5_Junction_13813_Junction_13815 J001	rrn-3.1	WBGene00004622	F31C3.9	I_+_15065200_15065301_15065659_15065673_15065704_15065793_15065971_15066015_15066060_15066401_15066422_15066789_15066821_15066826_15067090_15067342 5_Junction_13764_Junction_13765 J001 5_Junction_13438_Junction_13442_Junction_13444 J001 3_Junction_13438_Junction_13731_Junction_13764_Junction_13813_Junction_14061 J002 3_Junction_12882_Junction_13345_Junction_13383_Junction_13442 J002 3_Junction_12746_Junction_13523_Junction_13765_Junction_14116 J002 5_Junction_13813_Junction_13815 J001																												0.109500278406508%															0.066136025855139%
rrn-3.1 I_+_15065200_15065301_15065659_15065673_15065704_15065793_15065971_15066015_15066060_15066401_15066422_15066789_15066821_15066826_15067090_15067342 5_Junction_13764_Junction_13765 J001 5_Junction_13438_Junction_13442_Junction_13444 J001 3_Junction_13438_Junction_13731_Junction_13764_Junction_13813_Junction_14061 J002 3_Junction_12882_Junction_13345_Junction_13383_Junction_13442 J002 3_Junction_12746_Junction_13523_Junction_13765_Junction_14116 J002 5_Junction_13813_Junction_13815 J002	rrn-3.1	WBGene00004622	F31C3.9	I_+_15065200_15065301_15065659_15065673_15065704_15065793_15065971_15066015_15066060_15066401_15066422_15066789_15066821_15066826_15067090_15067342 5_Junction_13764_Junction_13765 J001 5_Junction_13438_Junction_13442_Junction_13444 J001 3_Junction_13438_Junction_13731_Junction_13764_Junction_13813_Junction_14061 J002 3_Junction_12882_Junction_13345_Junction_13383_Junction_13442 J002 3_Junction_12746_Junction_13523_Junction_13765_Junction_14116 J002 5_Junction_13813_Junction_13815 J002																												0.0834190373861825%															0.0814174776480248%
rrn-3.1 I_+_15065200_15065301_15065659_15065673_15065704_15065793_15065971_15066015_15066060_15066401_15066422_15066789_15066821_15066826_15067090_15067342 5_Junction_13764_Junction_13765 J001 5_Junction_13438_Junction_13442_Junction_13444 J001 3_Junction_13438_Junction_13731_Junction_13764_Junction_13813_Junction_14061 J002 3_Junction_12882_Junction_13345_Junction_13383_Junction_13442 J002 3_Junction_12746_Junction_13523_Junction_13765_Junction_14116 J003 5_Junction_13813_Junction_13815 J001	rrn-3.1	WBGene00004622	F31C3.9	I_+_15065200_15065301_15065659_15065673_15065704_15065793_15065971_15066015_15066060_15066401_15066422_15066789_15066821_15066826_15067090_15067342 5_Junction_13764_Junction_13765 J001 5_Junction_13438_Junction_13442_Junction_13444 J001 3_Junction_13438_Junction_13731_Junction_13764_Junction_13813_Junction_14061 J002 3_Junction_12882_Junction_13345_Junction_13383_Junction_13442 J002 3_Junction_12746_Junction_13523_Junction_13765_Junction_14116 J003 5_Junction_13813_Junction_13815 J001																												0.280817973523189%															0.067703983582963%
rrn-3.1 I_+_15065200_15065301_15065659_15065673_15065704_15065793_15065971_15066015_15066060_15066401_15066422_15066789_15066821_15066826_15067090_15067342 5_Junction_13764_Junction_13765 J001 5_Junction_13438_Junction_13442_Junction_13444 J001 3_Junction_13438_Junction_13731_Junction_13764_Junction_13813_Junction_14061 J002 3_Junction_12882_Junction_13345_Junction_13383_Junction_13442 J002 3_Junction_12746_Junction_13523_Junction_13765_Junction_14116 J003 5_Junction_13813_Junction_13815 J002	rrn-3.1	WBGene00004622	F31C3.9	I_+_15065200_15065301_15065659_15065673_15065704_15065793_15065971_15066015_15066060_15066401_15066422_15066789_15066821_15066826_15067090_15067342 5_Junction_13764_Junction_13765 J001 5_Junction_13438_Junction_13442_Junction_13444 J001 3_Junction_13438_Junction_13731_Junction_13764_Junction_13813_Junction_14061 J002 3_Junction_12882_Junction_13345_Junction_13383_Junction_13442 J002 3_Junction_12746_Junction_13523_Junction_13765_Junction_14116 J003 5_Junction_13813_Junction_13815 J002																												0.238120849905201%															0.0679205229110284%
rrn-3.1 I_+_15065200_15065301_15065659_15065673_15065704_15065793_15065971_15066015_15066060_15066401_15066422_15066789_15066821_15066826_15067090_15067342 5_Junction_13764_Junction_13765 J001 5_Junction_13438_Junction_13442_Junction_13444 J001 3_Junction_13438_Junction_13731_Junction_13764_Junction_13813_Junction_14061 J002 3_Junction_12882_Junction_13345_Junction_13383_Junction_13442 J002 3_Junction_12746_Junction_13523_Junction_13765_Junction_14116 J004 5_Junction_13813_Junction_13815 J001	rrn-3.1	WBGene00004622	F31C3.9	I_+_15065200_15065301_15065659_15065673_15065704_15065793_15065971_15066015_15066060_15066401_15066422_15066789_15066821_15066826_15067090_15067342 5_Junction_13764_Junction_13765 J001 5_Junction_13438_Junction_13442_Junction_13444 J001 3_Junction_13438_Junction_13731_Junction_13764_Junction_13813_Junction_14061 J002 3_Junction_12882_Junction_13345_Junction_13383_Junction_13442 J002 3_Junction_12746_Junction_13523_Junction_13765_Junction_14116 J004 5_Junction_13813_Junction_13815 J001																												0.0613756671056374%															0.129937014260874%
rrn-3.1 I_+_15065200_15065301_15065659_15065673_15065704_15065793_15065971_15066015_15066060_15066401_15066422_15066789_15066821_15066826_15067090_15067342 5_Junction_13764_Junction_13765 J001 5_Junction_13438_Junction_13442_Junction_13444 J001 3_Junction_13438_Junction_13731_Junction_13764_Junction_13813_Junction_14061 J002 3_Junction_12882_Junction_13345_Junction_13383_Junction_13442 J002 3_Junction_12746_Junction_13523_Junction_13765_Junction_14116 J004 5_Junction_13813_Junction_13815 J002	rrn-3.1	WBGene00004622	F31C3.9	I_+_15065200_15065301_15065659_15065673_15065704_15065793_15065971_15066015_15066060_15066401_15066422_15066789_15066821_15066826_15067090_15067342 5_Junction_13764_Junction_13765 J001 5_Junction_13438_Junction_13442_Junction_13444 J001 3_Junction_13438_Junction_13731_Junction_13764_Junction_13813_Junction_14061 J002 3_Junction_12882_Junction_13345_Junction_13383_Junction_13442 J002 3_Junction_12746_Junction_13523_Junction_13765_Junction_14116 J004 5_Junction_13813_Junction_13815 J002																												0.0355310928826409%															0.14494134476814%
rrn-3.1 I_+_15065200_15065301_15065659_15065673_15065704_15065793_15065971_15066015_15066060_15066401_15066422_15066789_15066821_15066826_15067090_15067342 5_Junction_13764_Junction_13765 J001 5_Junction_13438_Junction_13442_Junction_13444 J001 3_Junction_13438_Junction_13731_Junction_13764_Junction_13813_Junction_14061 J002 3_Junction_12882_Junction_13345_Junction_13383_Junction_13442 J003 3_Junction_12746_Junction_13523_Junction_13765_Junction_14116 J001 5_Junction_13813_Junction_13815 J001	rrn-3.1	WBGene00004622	F31C3.9	I_+_15065200_15065301_15065659_15065673_15065704_15065793_15065971_15066015_15066060_15066401_15066422_15066789_15066821_15066826_15067090_15067342 5_Junction_13764_Junction_13765 J001 5_Junction_13438_Junction_13442_Junction_13444 J001 3_Junction_13438_Junction_13731_Junction_13764_Junction_13813_Junction_14061 J002 3_Junction_12882_Junction_13345_Junction_13383_Junction_13442 J003 3_Junction_12746_Junction_13523_Junction_13765_Junction_14116 J001 5_Junction_13813_Junction_13815 J001																												0.669727395587429%															0.549156977801126%
rrn-3.1 I_+_15065200_15065301_15065659_15065673_15065704_15065793_15065971_15066015_15066060_15066401_15066422_15066789_15066821_15066826_15067090_15067342 5_Junction_13764_Junction_13765 J001 5_Junction_13438_Junction_13442_Junction_13444 J001 3_Junction_13438_Junction_13731_Junction_13764_Junction_13813_Junction_14061 J002 3_Junction_12882_Junction_13345_Junction_13383_Junction_13442 J003 3_Junction_12746_Junction_13523_Junction_13765_Junction_14116 J001 5_Junction_13813_Junction_13815 J002	rrn-3.1	WBGene00004622	F31C3.9	I_+_15065200_15065301_15065659_15065673_15065704_15065793_15065971_15066015_15066060_15066401_15066422_15066789_15066821_15066826_15067090_15067342 5_Junction_13764_Junction_13765 J001 5_Junction_13438_Junction_13442_Junction_13444 J001 3_Junction_13438_Junction_13731_Junction_13764_Junction_13813_Junction_14061 J002 3_Junction_12882_Junction_13345_Junction_13383_Junction_13442 J003 3_Junction_12746_Junction_13523_Junction_13765_Junction_14116 J001 5_Junction_13813_Junction_13815 J002																												0.546762088141411%															0.754306768853785%
rrn-3.1 I_+_15065200_15065301_15065659_15065673_15065704_15065793_15065971_15066015_15066060_15066401_15066422_15066789_15066821_15066826_15067090_15067342 5_Junction_13764_Junction_13765 J001 5_Junction_13438_Junction_13442_Junction_13444 J001 3_Junction_13438_Junction_13731_Junction_13764_Junction_13813_Junction_14061 J002 3_Junction_12882_Junction_13345_Junction_13383_Junction_13442 J003 3_Junction_12746_Junction_13523_Junction_13765_Junction_14116 J002 5_Junction_13813_Junction_13815 J001	rrn-3.1	WBGene00004622	F31C3.9	I_+_15065200_15065301_15065659_15065673_15065704_15065793_15065971_15066015_15066060_15066401_15066422_15066789_15066821_15066826_15067090_15067342 5_Junction_13764_Junction_13765 J001 5_Junction_13438_Junction_13442_Junction_13444 J001 3_Junction_13438_Junction_13731_Junction_13764_Junction_13813_Junction_14061 J002 3_Junction_12882_Junction_13345_Junction_13383_Junction_13442 J003 3_Junction_12746_Junction_13523_Junction_13765_Junction_14116 J002 5_Junction_13813_Junction_13815 J001																												0.215895407181946%															0.263855738742363%
rrn-3.1 I_+_15065200_15065301_15065659_15065673_15065704_15065793_15065971_15066015_15066060_15066401_15066422_15066789_15066821_15066826_15067090_15067342 5_Junction_13764_Junction_13765 J001 5_Junction_13438_Junction_13442_Junction_13444 J001 3_Junction_13438_Junction_13731_Junction_13764_Junction_13813_Junction_14061 J002 3_Junction_12882_Junction_13345_Junction_13383_Junction_13442 J003 3_Junction_12746_Junction_13523_Junction_13765_Junction_14116 J002 5_Junction_13813_Junction_13815 J002	rrn-3.1	WBGene00004622	F31C3.9	I_+_15065200_15065301_15065659_15065673_15065704_15065793_15065971_15066015_15066060_15066401_15066422_15066789_15066821_15066826_15067090_15067342 5_Junction_13764_Junction_13765 J001 5_Junction_13438_Junction_13442_Junction_13444 J001 3_Junction_13438_Junction_13731_Junction_13764_Junction_13813_Junction_14061 J002 3_Junction_12882_Junction_13345_Junction_13383_Junction_13442 J003 3_Junction_12746_Junction_13523_Junction_13765_Junction_14116 J002 5_Junction_13813_Junction_13815 J002																												0.160920533110403%															0.352880760146997%
rrn-3.1 I_+_15065200_15065301_15065659_15065673_15065704_15065793_15065971_15066015_15066060_15066401_15066422_15066789_15066821_15066826_15067090_15067342 5_Junction_13764_Junction_13765 J001 5_Junction_13438_Junction_13442_Junction_13444 J001 3_Junction_13438_Junction_13731_Junction_13764_Junction_13813_Junction_14061 J002 3_Junction_12882_Junction_13345_Junction_13383_Junction_13442 J003 3_Junction_12746_Junction_13523_Junction_13765_Junction_14116 J003 5_Junction_13813_Junction_13815 J001	rrn-3.1	WBGene00004622	F31C3.9	I_+_15065200_15065301_15065659_15065673_15065704_15065793_15065971_15066015_15066060_15066401_15066422_15066789_15066821_15066826_15067090_15067342 5_Junction_13764_Junction_13765 J001 5_Junction_13438_Junction_13442_Junction_13444 J001 3_Junction_13438_Junction_13731_Junction_13764_Junction_13813_Junction_14061 J002 3_Junction_12882_Junction_13345_Junction_13383_Junction_13442 J003 3_Junction_12746_Junction_13523_Junction_13765_Junction_14116 J003 5_Junction_13813_Junction_13815 J001																												0.554931210618739%															0.250614804476723%
rrn-3.1 I_+_15065200_15065301_15065659_15065673_15065704_15065793_15065971_15066015_15066060_15066401_15066422_15066789_15066821_15066826_15067090_15067342 5_Junction_13764_Junction_13765 J001 5_Junction_13438_Junction_13442_Junction_13444 J001 3_Junction_13438_Junction_13731_Junction_13764_Junction_13813_Junction_14061 J002 3_Junction_12882_Junction_13345_Junction_13383_Junction_13442 J003 3_Junction_12746_Junction_13523_Junction_13765_Junction_14116 J003 5_Junction_13813_Junction_13815 J002	rrn-3.1	WBGene00004622	F31C3.9	I_+_15065200_15065301_15065659_15065673_15065704_15065793_15065971_15066015_15066060_15066401_15066422_15066789_15066821_15066826_15067090_15067342 5_Junction_13764_Junction_13765 J001 5_Junction_13438_Junction_13442_Junction_13444 J001 3_Junction_13438_Junction_13731_Junction_13764_Junction_13813_Junction_14061 J002 3_Junction_12882_Junction_13345_Junction_13383_Junction_13442 J003 3_Junction_12746_Junction_13523_Junction_13765_Junction_14116 J003 5_Junction_13813_Junction_13815 J002																												0.46561556832268%															0.264753333032493%
rrn-3.1 I_+_15065200_15065301_15065659_15065673_15065704_15065793_15065971_15066015_15066060_15066401_15066422_15066789_15066821_15066826_15067090_15067342 5_Junction_13764_Junction_13765 J001 5_Junction_13438_Junction_13442_Junction_13444 J001 3_Junction_13438_Junction_13731_Junction_13764_Junction_13813_Junction_14061 J002 3_Junction_12882_Junction_13345_Junction_13383_Junction_13442 J003 3_Junction_12746_Junction_13523_Junction_13765_Junction_14116 J004 5_Junction_13813_Junction_13815 J001	rrn-3.1	WBGene00004622	F31C3.9	I_+_15065200_15065301_15065659_15065673_15065704_15065793_15065971_15066015_15066060_15066401_15066422_15066789_15066821_15066826_15067090_15067342 5_Junction_13764_Junction_13765 J001 5_Junction_13438_Junction_13442_Junction_13444 J001 3_Junction_13438_Junction_13731_Junction_13764_Junction_13813_Junction_14061 J002 3_Junction_12882_Junction_13345_Junction_13383_Junction_13442 J003 3_Junction_12746_Junction_13523_Junction_13765_Junction_14116 J004 5_Junction_13813_Junction_13815 J001																												0.137606362611498%															0.509085046296407%
rrn-3.1 I_+_15065200_15065301_15065659_15065673_15065704_15065793_15065971_15066015_15066060_15066401_15066422_15066789_15066821_15066826_15067090_15067342 5_Junction_13764_Junction_13765 J001 5_Junction_13438_Junction_13442_Junction_13444 J001 3_Junction_13438_Junction_13731_Junction_13764_Junction_13813_Junction_14061 J002 3_Junction_12882_Junction_13345_Junction_13383_Junction_13442 J003 3_Junction_12746_Junction_13523_Junction_13765_Junction_14116 J004 5_Junction_13813_Junction_13815 J002	rrn-3.1	WBGene00004622	F31C3.9	I_+_15065200_15065301_15065659_15065673_15065704_15065793_15065971_15066015_15066060_15066401_15066422_15066789_15066821_15066826_15067090_15067342 5_Junction_13764_Junction_13765 J001 5_Junction_13438_Junction_13442_Junction_13444 J001 3_Junction_13438_Junction_13731_Junction_13764_Junction_13813_Junction_14061 J002 3_Junction_12882_Junction_13345_Junction_13383_Junction_13442 J003 3_Junction_12746_Junction_13523_Junction_13765_Junction_14116 J004 5_Junction_13813_Junction_13815 J002																												0.07557951951098%															0.609269679398769%
rrn-3.1 I_+_15065200_15065301_15065659_15065673_15065704_15065793_15065971_15066015_15066060_15066401_15066422_15066789_15066821_15066826_15067090_15067342 5_Junction_13764_Junction_13765 J001 5_Junction_13438_Junction_13442_Junction_13444 J001 3_Junction_13438_Junction_13731_Junction_13764_Junction_13813_Junction_14061 J002 3_Junction_12882_Junction_13345_Junction_13383_Junction_13442 J004 3_Junction_12746_Junction_13523_Junction_13765_Junction_14116 J001 5_Junction_13813_Junction_13815 J001	rrn-3.1	WBGene00004622	F31C3.9	I_+_15065200_15065301_15065659_15065673_15065704_15065793_15065971_15066015_15066060_15066401_15066422_15066789_15066821_15066826_15067090_15067342 5_Junction_13764_Junction_13765 J001 5_Junction_13438_Junction_13442_Junction_13444 J001 3_Junction_13438_Junction_13731_Junction_13764_Junction_13813_Junction_14061 J002 3_Junction_12882_Junction_13345_Junction_13383_Junction_13442 J004 3_Junction_12746_Junction_13523_Junction_13765_Junction_14116 J001 5_Junction_13813_Junction_13815 J001																												0.18306973491495%															0.117595549428502%
rrn-3.1 I_+_15065200_15065301_15065659_15065673_15065704_15065793_15065971_15066015_15066060_15066401_15066422_15066789_15066821_15066826_15067090_15067342 5_Junction_13764_Junction_13765 J001 5_Junction_13438_Junction_13442_Junction_13444 J001 3_Junction_13438_Junction_13731_Junction_13764_Junction_13813_Junction_14061 J002 3_Junction_12882_Junction_13345_Junction_13383_Junction_13442 J004 3_Junction_12746_Junction_13523_Junction_13765_Junction_14116 J001 5_Junction_13813_Junction_13815 J002	rrn-3.1	WBGene00004622	F31C3.9	I_+_15065200_15065301_15065659_15065673_15065704_15065793_15065971_15066015_15066060_15066401_15066422_15066789_15066821_15066826_15067090_15067342 5_Junction_13764_Junction_13765 J001 5_Junction_13438_Junction_13442_Junction_13444 J001 3_Junction_13438_Junction_13731_Junction_13764_Junction_13813_Junction_14061 J002 3_Junction_12882_Junction_13345_Junction_13383_Junction_13442 J004 3_Junction_12746_Junction_13523_Junction_13765_Junction_14116 J001 5_Junction_13813_Junction_13815 J002																												0.145961346733391%															0.154298482417264%
rrn-3.1 I_+_15065200_15065301_15065659_15065673_15065704_15065793_15065971_15066015_15066060_15066401_15066422_15066789_15066821_15066826_15067090_15067342 5_Junction_13764_Junction_13765 J001 5_Junction_13438_Junction_13442_Junction_13444 J001 3_Junction_13438_Junction_13731_Junction_13764_Junction_13813_Junction_14061 J002 3_Junction_12882_Junction_13345_Junction_13383_Junction_13442 J004 3_Junction_12746_Junction_13523_Junction_13765_Junction_14116 J002 5_Junction_13813_Junction_13815 J001	rrn-3.1	WBGene00004622	F31C3.9	I_+_15065200_15065301_15065659_15065673_15065704_15065793_15065971_15066015_15066060_15066401_15066422_15066789_15066821_15066826_15067090_15067342 5_Junction_13764_Junction_13765 J001 5_Junction_13438_Junction_13442_Junction_13444 J001 3_Junction_13438_Junction_13731_Junction_13764_Junction_13813_Junction_14061 J002 3_Junction_12882_Junction_13345_Junction_13383_Junction_13442 J004 3_Junction_12746_Junction_13523_Junction_13765_Junction_14116 J002 5_Junction_13813_Junction_13815 J001																												0.061921419695006%															0.0521290008674137%
rrn-3.1 I_+_15065200_15065301_15065659_15065673_15065704_15065793_15065971_15066015_15066060_15066401_15066422_15066789_15066821_15066826_15067090_15067342 5_Junction_13764_Junction_13765 J001 5_Junction_13438_Junction_13442_Junction_13444 J001 3_Junction_13438_Junction_13731_Junction_13764_Junction_13813_Junction_14061 J002 3_Junction_12882_Junction_13345_Junction_13383_Junction_13442 J004 3_Junction_12746_Junction_13523_Junction_13765_Junction_14116 J002 5_Junction_13813_Junction_13815 J002	rrn-3.1	WBGene00004622	F31C3.9	I_+_15065200_15065301_15065659_15065673_15065704_15065793_15065971_15066015_15066060_15066401_15066422_15066789_15066821_15066826_15067090_15067342 5_Junction_13764_Junction_13765 J001 5_Junction_13438_Junction_13442_Junction_13444 J001 3_Junction_13438_Junction_13731_Junction_13764_Junction_13813_Junction_14061 J002 3_Junction_12882_Junction_13345_Junction_13383_Junction_13442 J004 3_Junction_12746_Junction_13523_Junction_13765_Junction_14116 J002 5_Junction_13813_Junction_13815 J002																												0.0445666514003014%															0.0677236513570712%
rrn-3.1 I_+_15065200_15065301_15065659_15065673_15065704_15065793_15065971_15066015_15066060_15066401_15066422_15066789_15066821_15066826_15067090_15067342 5_Junction_13764_Junction_13765 J001 5_Junction_13438_Junction_13442_Junction_13444 J001 3_Junction_13438_Junction_13731_Junction_13764_Junction_13813_Junction_14061 J002 3_Junction_12882_Junction_13345_Junction_13383_Junction_13442 J004 3_Junction_12746_Junction_13523_Junction_13765_Junction_14116 J003 5_Junction_13813_Junction_13815 J001	rrn-3.1	WBGene00004622	F31C3.9	I_+_15065200_15065301_15065659_15065673_15065704_15065793_15065971_15066015_15066060_15066401_15066422_15066789_15066821_15066826_15067090_15067342 5_Junction_13764_Junction_13765 J001 5_Junction_13438_Junction_13442_Junction_13444 J001 3_Junction_13438_Junction_13731_Junction_13764_Junction_13813_Junction_14061 J002 3_Junction_12882_Junction_13345_Junction_13383_Junction_13442 J004 3_Junction_12746_Junction_13523_Junction_13765_Junction_14116 J003 5_Junction_13813_Junction_13815 J001																												0.151594245463804%															0.0483305452848497%
rrn-3.1 I_+_15065200_15065301_15065659_15065673_15065704_15065793_15065971_15066015_15066060_15066401_15066422_15066789_15066821_15066826_15067090_15067342 5_Junction_13764_Junction_13765 J001 5_Junction_13438_Junction_13442_Junction_13444 J001 3_Junction_13438_Junction_13731_Junction_13764_Junction_13813_Junction_14061 J002 3_Junction_12882_Junction_13345_Junction_13383_Junction_13442 J004 3_Junction_12746_Junction_13523_Junction_13765_Junction_14116 J003 5_Junction_13813_Junction_13815 J002	rrn-3.1	WBGene00004622	F31C3.9	I_+_15065200_15065301_15065659_15065673_15065704_15065793_15065971_15066015_15066060_15066401_15066422_15066789_15066821_15066826_15067090_15067342 5_Junction_13764_Junction_13765 J001 5_Junction_13438_Junction_13442_Junction_13444 J001 3_Junction_13438_Junction_13731_Junction_13764_Junction_13813_Junction_14061 J002 3_Junction_12882_Junction_13345_Junction_13383_Junction_13442 J004 3_Junction_12746_Junction_13523_Junction_13765_Junction_14116 J003 5_Junction_13813_Junction_13815 J002																												0.123439110486092%															0.0511677470107283%
rrn-3.1 I_+_15065200_15065301_15065659_15065673_15065704_15065793_15065971_15066015_15066060_15066401_15066422_15066789_15066821_15066826_15067090_15067342 5_Junction_13764_Junction_13765 J001 5_Junction_13438_Junction_13442_Junction_13444 J001 3_Junction_13438_Junction_13731_Junction_13764_Junction_13813_Junction_14061 J002 3_Junction_12882_Junction_13345_Junction_13383_Junction_13442 J004 3_Junction_12746_Junction_13523_Junction_13765_Junction_14116 J004 5_Junction_13813_Junction_13815 J001	rrn-3.1	WBGene00004622	F31C3.9	I_+_15065200_15065301_15065659_15065673_15065704_15065793_15065971_15066015_15066060_15066401_15066422_15066789_15066821_15066826_15067090_15067342 5_Junction_13764_Junction_13765 J001 5_Junction_13438_Junction_13442_Junction_13444 J001 3_Junction_13438_Junction_13731_Junction_13764_Junction_13813_Junction_14061 J002 3_Junction_12882_Junction_13345_Junction_13383_Junction_13442 J004 3_Junction_12746_Junction_13523_Junction_13765_Junction_14116 J004 5_Junction_13813_Junction_13815 J001																												0.0439291193616722%															0.127155909524299%
rrn-3.1 I_+_15065200_15065301_15065659_15065673_15065704_15065793_15065971_15066015_15066060_15066401_15066422_15066789_15066821_15066826_15067090_15067342 5_Junction_13764_Junction_13765 J001 5_Junction_13438_Junction_13442_Junction_13444 J001 3_Junction_13438_Junction_13731_Junction_13764_Junction_13813_Junction_14061 J002 3_Junction_12882_Junction_13345_Junction_13383_Junction_13442 J004 3_Junction_12746_Junction_13523_Junction_13765_Junction_14116 J004 5_Junction_13813_Junction_13815 J002	rrn-3.1	WBGene00004622	F31C3.9	I_+_15065200_15065301_15065659_15065673_15065704_15065793_15065971_15066015_15066060_15066401_15066422_15066789_15066821_15066826_15067090_15067342 5_Junction_13764_Junction_13765 J001 5_Junction_13438_Junction_13442_Junction_13444 J001 3_Junction_13438_Junction_13731_Junction_13764_Junction_13813_Junction_14061 J002 3_Junction_12882_Junction_13345_Junction_13383_Junction_13442 J004 3_Junction_12746_Junction_13523_Junction_13765_Junction_14116 J004 5_Junction_13813_Junction_13815 J002																												0.0239000610533308%															0.1472573215629%
rrn-3.1 I_+_15065200_15065301_15065659_15065673_15065704_15065793_15065971_15066015_15066060_15066401_15066422_15066789_15066821_15066826_15067090_15067342 5_Junction_13764_Junction_13765 J001 5_Junction_13438_Junction_13442_Junction_13444 J001 3_Junction_13438_Junction_13731_Junction_13764_Junction_13813_Junction_14061 J003 3_Junction_12882_Junction_13345_Junction_13383_Junction_13442 J001 3_Junction_12746_Junction_13523_Junction_13765_Junction_14116 J001 5_Junction_13813_Junction_13815 J001	rrn-3.1	WBGene00004622	F31C3.9	I_+_15065200_15065301_15065659_15065673_15065704_15065793_15065971_15066015_15066060_15066401_15066422_15066789_15066821_15066826_15067090_15067342 5_Junction_13764_Junction_13765 J001 5_Junction_13438_Junction_13442_Junction_13444 J001 3_Junction_13438_Junction_13731_Junction_13764_Junction_13813_Junction_14061 J003 3_Junction_12882_Junction_13345_Junction_13383_Junction_13442 J001 3_Junction_12746_Junction_13523_Junction_13765_Junction_14116 J001 5_Junction_13813_Junction_13815 J001																												0.0730759344581676%															0.0668356930516067%
rrn-3.1 I_+_15065200_15065301_15065659_15065673_15065704_15065793_15065971_15066015_15066060_15066401_15066422_15066789_15066821_15066826_15067090_15067342 5_Junction_13764_Junction_13765 J001 5_Junction_13438_Junction_13442_Junction_13444 J001 3_Junction_13438_Junction_13731_Junction_13764_Junction_13813_Junction_14061 J003 3_Junction_12882_Junction_13345_Junction_13383_Junction_13442 J001 3_Junction_12746_Junction_13523_Junction_13765_Junction_14116 J001 5_Junction_13813_Junction_13815 J002	rrn-3.1	WBGene00004622	F31C3.9	I_+_15065200_15065301_15065659_15065673_15065704_15065793_15065971_15066015_15066060_15066401_15066422_15066789_15066821_15066826_15067090_15067342 5_Junction_13764_Junction_13765 J001 5_Junction_13438_Junction_13442_Junction_13444 J001 3_Junction_13438_Junction_13731_Junction_13764_Junction_13813_Junction_14061 J003 3_Junction_12882_Junction_13345_Junction_13383_Junction_13442 J001 3_Junction_12746_Junction_13523_Junction_13765_Junction_14116 J001 5_Junction_13813_Junction_13815 J002																												0.0440263261458823%															0.0872593623509326%
rrn-3.1 I_+_15065200_15065301_15065659_15065673_15065704_15065793_15065971_15066015_15066060_15066401_15066422_15066789_15066821_15066826_15067090_15067342 5_Junction_13764_Junction_13765 J001 5_Junction_13438_Junction_13442_Junction_13444 J001 3_Junction_13438_Junction_13731_Junction_13764_Junction_13813_Junction_14061 J003 3_Junction_12882_Junction_13345_Junction_13383_Junction_13442 J001 3_Junction_12746_Junction_13523_Junction_13765_Junction_14116 J002 5_Junction_13813_Junction_13815 J001	rrn-3.1	WBGene00004622	F31C3.9	I_+_15065200_15065301_15065659_15065673_15065704_15065793_15065971_15066015_15066060_15066401_15066422_15066789_15066821_15066826_15067090_15067342 5_Junction_13764_Junction_13765 J001 5_Junction_13438_Junction_13442_Junction_13444 J001 3_Junction_13438_Junction_13731_Junction_13764_Junction_13813_Junction_14061 J003 3_Junction_12882_Junction_13345_Junction_13383_Junction_13442 J001 3_Junction_12746_Junction_13523_Junction_13765_Junction_14116 J002 5_Junction_13813_Junction_13815 J001																												0.0409097656914475%															0.0322063022658852%
rrn-3.1 I_+_15065200_15065301_15065659_15065673_15065704_15065793_15065971_15066015_15066060_15066401_15066422_15066789_15066821_15066826_15067090_15067342 5_Junction_13764_Junction_13765 J001 5_Junction_13438_Junction_13442_Junction_13444 J001 3_Junction_13438_Junction_13731_Junction_13764_Junction_13813_Junction_14061 J003 3_Junction_12882_Junction_13345_Junction_13383_Junction_13442 J001 3_Junction_12746_Junction_13523_Junction_13765_Junction_14116 J002 5_Junction_13813_Junction_13815 J002	rrn-3.1	WBGene00004622	F31C3.9	I_+_15065200_15065301_15065659_15065673_15065704_15065793_15065971_15066015_15066060_15066401_15066422_15066789_15066821_15066826_15067090_15067342 5_Junction_13764_Junction_13765 J001 5_Junction_13438_Junction_13442_Junction_13444 J001 3_Junction_13438_Junction_13731_Junction_13764_Junction_13813_Junction_14061 J003 3_Junction_12882_Junction_13345_Junction_13383_Junction_13442 J001 3_Junction_12746_Junction_13523_Junction_13765_Junction_14116 J002 5_Junction_13813_Junction_13815 J002																												0.0223254955218487%															0.0409800934114317%
rrn-3.1 I_+_15065200_15065301_15065659_15065673_15065704_15065793_15065971_15066015_15066060_15066401_15066422_15066789_15066821_15066826_15067090_15067342 5_Junction_13764_Junction_13765 J001 5_Junction_13438_Junction_13442_Junction_13444 J001 3_Junction_13438_Junction_13731_Junction_13764_Junction_13813_Junction_14061 J003 3_Junction_12882_Junction_13345_Junction_13383_Junction_13442 J001 3_Junction_12746_Junction_13523_Junction_13765_Junction_14116 J003 5_Junction_13813_Junction_13815 J001	rrn-3.1	WBGene00004622	F31C3.9	I_+_15065200_15065301_15065659_15065673_15065704_15065793_15065971_15066015_15066060_15066401_15066422_15066789_15066821_15066826_15067090_15067342 5_Junction_13764_Junction_13765 J001 5_Junction_13438_Junction_13442_Junction_13444 J001 3_Junction_13438_Junction_13731_Junction_13764_Junction_13813_Junction_14061 J003 3_Junction_12882_Junction_13345_Junction_13383_Junction_13442 J001 3_Junction_12746_Junction_13523_Junction_13765_Junction_14116 J003 5_Junction_13813_Junction_13815 J001																												0.0691466818920863%															0.0315440263380909%
rrn-3.1 I_+_15065200_15065301_15065659_15065673_15065704_15065793_15065971_15066015_15066060_15066401_15066422_15066789_15066821_15066826_15067090_15067342 5_Junction_13764_Junction_13765 J001 5_Junction_13438_Junction_13442_Junction_13444 J001 3_Junction_13438_Junction_13731_Junction_13764_Junction_13813_Junction_14061 J003 3_Junction_12882_Junction_13345_Junction_13383_Junction_13442 J001 3_Junction_12746_Junction_13523_Junction_13765_Junction_14116 J003 5_Junction_13813_Junction_13815 J002	rrn-3.1	WBGene00004622	F31C3.9	I_+_15065200_15065301_15065659_15065673_15065704_15065793_15065971_15066015_15066060_15066401_15066422_15066789_15066821_15066826_15067090_15067342 5_Junction_13764_Junction_13765 J001 5_Junction_13438_Junction_13442_Junction_13444 J001 3_Junction_13438_Junction_13731_Junction_13764_Junction_13813_Junction_14061 J003 3_Junction_12882_Junction_13345_Junction_13383_Junction_13442 J001 3_Junction_12746_Junction_13523_Junction_13765_Junction_14116 J003 5_Junction_13813_Junction_13815 J002																												0.0392501160968718%															0.0324986202525404%
rrn-3.1 I_+_15065200_15065301_15065659_15065673_15065704_15065793_15065971_15066015_15066060_15066401_15066422_15066789_15066821_15066826_15067090_15067342 5_Junction_13764_Junction_13765 J001 5_Junction_13438_Junction_13442_Junction_13444 J001 3_Junction_13438_Junction_13731_Junction_13764_Junction_13813_Junction_14061 J003 3_Junction_12882_Junction_13345_Junction_13383_Junction_13442 J001 3_Junction_12746_Junction_13523_Junction_13765_Junction_14116 J004 5_Junction_13813_Junction_13815 J001	rrn-3.1	WBGene00004622	F31C3.9	I_+_15065200_15065301_15065659_15065673_15065704_15065793_15065971_15066015_15066060_15066401_15066422_15066789_15066821_15066826_15067090_15067342 5_Junction_13764_Junction_13765 J001 5_Junction_13438_Junction_13442_Junction_13444 J001 3_Junction_13438_Junction_13731_Junction_13764_Junction_13813_Junction_14061 J003 3_Junction_12882_Junction_13345_Junction_13383_Junction_13442 J001 3_Junction_12746_Junction_13523_Junction_13765_Junction_14116 J004 5_Junction_13813_Junction_13815 J001																												0.0500963521658823%															0.063040728905443%
rrn-3.1 I_+_15065200_15065301_15065659_15065673_15065704_15065793_15065971_15066015_15066060_15066401_15066422_15066789_15066821_15066826_15067090_15067342 5_Junction_13764_Junction_13765 J001 5_Junction_13438_Junction_13442_Junction_13444 J001 3_Junction_13438_Junction_13731_Junction_13764_Junction_13813_Junction_14061 J003 3_Junction_12882_Junction_13345_Junction_13383_Junction_13442 J001 3_Junction_12746_Junction_13523_Junction_13765_Junction_14116 J004 5_Junction_13813_Junction_13815 J002	rrn-3.1	WBGene00004622	F31C3.9	I_+_15065200_15065301_15065659_15065673_15065704_15065793_15065971_15066015_15066060_15066401_15066422_15066789_15066821_15066826_15067090_15067342 5_Junction_13764_Junction_13765 J001 5_Junction_13438_Junction_13442_Junction_13444 J001 3_Junction_13438_Junction_13731_Junction_13764_Junction_13813_Junction_14061 J003 3_Junction_12882_Junction_13345_Junction_13383_Junction_13442 J001 3_Junction_12746_Junction_13523_Junction_13765_Junction_14116 J004 5_Junction_13813_Junction_13815 J002																												0.0258476866454702%															0.0726891863494719%
rrn-3.1 I_+_15065200_15065301_15065659_15065673_15065704_15065793_15065971_15066015_15066060_15066401_15066422_15066789_15066821_15066826_15067090_15067342 5_Junction_13764_Junction_13765 J001 5_Junction_13438_Junction_13442_Junction_13444 J001 3_Junction_13438_Junction_13731_Junction_13764_Junction_13813_Junction_14061 J003 3_Junction_12882_Junction_13345_Junction_13383_Junction_13442 J002 3_Junction_12746_Junction_13523_Junction_13765_Junction_14116 J001 5_Junction_13813_Junction_13815 J001	rrn-3.1	WBGene00004622	F31C3.9	I_+_15065200_15065301_15065659_15065673_15065704_15065793_15065971_15066015_15066060_15066401_15066422_15066789_15066821_15066826_15067090_15067342 5_Junction_13764_Junction_13765 J001 5_Junction_13438_Junction_13442_Junction_13444 J001 3_Junction_13438_Junction_13731_Junction_13764_Junction_13813_Junction_14061 J003 3_Junction_12882_Junction_13345_Junction_13383_Junction_13442 J002 3_Junction_12746_Junction_13523_Junction_13765_Junction_14116 J001 5_Junction_13813_Junction_13815 J001																												0.0565407378595185%															0.0727270947730871%
rrn-3.1 I_+_15065200_15065301_15065659_15065673_15065704_15065793_15065971_15066015_15066060_15066401_15066422_15066789_15066821_15066826_15067090_15067342 5_Junction_13764_Junction_13765 J001 5_Junction_13438_Junction_13442_Junction_13444 J001 3_Junction_13438_Junction_13731_Junction_13764_Junction_13813_Junction_14061 J003 3_Junction_12882_Junction_13345_Junction_13383_Junction_13442 J002 3_Junction_12746_Junction_13523_Junction_13765_Junction_14116 J001 5_Junction_13813_Junction_13815 J002	rrn-3.1	WBGene00004622	F31C3.9	I_+_15065200_15065301_15065659_15065673_15065704_15065793_15065971_15066015_15066060_15066401_15066422_15066789_15066821_15066826_15067090_15067342 5_Junction_13764_Junction_13765 J001 5_Junction_13438_Junction_13442_Junction_13444 J001 3_Junction_13438_Junction_13731_Junction_13764_Junction_13813_Junction_14061 J003 3_Junction_12882_Junction_13345_Junction_13383_Junction_13442 J002 3_Junction_12746_Junction_13523_Junction_13765_Junction_14116 J001 5_Junction_13813_Junction_13815 J002																												0.0396395250137722%															0.0967752656806382%
rrn-3.1 I_+_15065200_15065301_15065659_15065673_15065704_15065793_15065971_15066015_15066060_15066401_15066422_15066789_15066821_15066826_15067090_15067342 5_Junction_13764_Junction_13765 J001 5_Junction_13438_Junction_13442_Junction_13444 J001 3_Junction_13438_Junction_13731_Junction_13764_Junction_13813_Junction_14061 J003 3_Junction_12882_Junction_13345_Junction_13383_Junction_13442 J002 3_Junction_12746_Junction_13523_Junction_13765_Junction_14116 J002 5_Junction_13813_Junction_13815 J001	rrn-3.1	WBGene00004622	F31C3.9	I_+_15065200_15065301_15065659_15065673_15065704_15065793_15065971_15066015_15066060_15066401_15066422_15066789_15066821_15066826_15067090_15067342 5_Junction_13764_Junction_13765 J001 5_Junction_13438_Junction_13442_Junction_13444 J001 3_Junction_13438_Junction_13731_Junction_13764_Junction_13813_Junction_14061 J003 3_Junction_12882_Junction_13345_Junction_13383_Junction_13442 J002 3_Junction_12746_Junction_13523_Junction_13765_Junction_14116 J002 5_Junction_13813_Junction_13815 J001																												0.0197967052101511%															0.0351407066149809%
rrn-3.1 I_+_15065200_15065301_15065659_15065673_15065704_15065793_15065971_15066015_15066060_15066401_15066422_15066789_15066821_15066826_15067090_15067342 5_Junction_13764_Junction_13765 J001 5_Junction_13438_Junction_13442_Junction_13444 J001 3_Junction_13438_Junction_13731_Junction_13764_Junction_13813_Junction_14061 J003 3_Junction_12882_Junction_13345_Junction_13383_Junction_13442 J002 3_Junction_12746_Junction_13523_Junction_13765_Junction_14116 J002 5_Junction_13813_Junction_13815 J002	rrn-3.1	WBGene00004622	F31C3.9	I_+_15065200_15065301_15065659_15065673_15065704_15065793_15065971_15066015_15066060_15066401_15066422_15066789_15066821_15066826_15067090_15067342 5_Junction_13764_Junction_13765 J001 5_Junction_13438_Junction_13442_Junction_13444 J001 3_Junction_13438_Junction_13731_Junction_13764_Junction_13813_Junction_14061 J003 3_Junction_12882_Junction_13345_Junction_13383_Junction_13442 J002 3_Junction_12746_Junction_13523_Junction_13765_Junction_14116 J002 5_Junction_13813_Junction_13815 J002																												0.0127404932338176%															0.0455101943598036%
rrn-3.1 I_+_15065200_15065301_15065659_15065673_15065704_15065793_15065971_15066015_15066060_15066401_15066422_15066789_15066821_15066826_15067090_15067342 5_Junction_13764_Junction_13765 J001 5_Junction_13438_Junction_13442_Junction_13444 J001 3_Junction_13438_Junction_13731_Junction_13764_Junction_13813_Junction_14061 J003 3_Junction_12882_Junction_13345_Junction_13383_Junction_13442 J002 3_Junction_12746_Junction_13523_Junction_13765_Junction_14116 J003 5_Junction_13813_Junction_13815 J001	rrn-3.1	WBGene00004622	F31C3.9	I_+_15065200_15065301_15065659_15065673_15065704_15065793_15065971_15066015_15066060_15066401_15066422_15066789_15066821_15066826_15067090_15067342 5_Junction_13764_Junction_13765 J001 5_Junction_13438_Junction_13442_Junction_13444 J001 3_Junction_13438_Junction_13731_Junction_13764_Junction_13813_Junction_14061 J003 3_Junction_12882_Junction_13345_Junction_13383_Junction_13442 J002 3_Junction_12746_Junction_13523_Junction_13765_Junction_14116 J003 5_Junction_13813_Junction_13815 J001																												0.0386909476165819%															0.0341840541935132%
rrn-3.1 I_+_15065200_15065301_15065659_15065673_15065704_15065793_15065971_15066015_15066060_15066401_15066422_15066789_15066821_15066826_15067090_15067342 5_Junction_13764_Junction_13765 J001 5_Junction_13438_Junction_13442_Junction_13444 J001 3_Junction_13438_Junction_13731_Junction_13764_Junction_13813_Junction_14061 J003 3_Junction_12882_Junction_13345_Junction_13383_Junction_13442 J002 3_Junction_12746_Junction_13523_Junction_13765_Junction_14116 J003 5_Junction_13813_Junction_13815 J002	rrn-3.1	WBGene00004622	F31C3.9	I_+_15065200_15065301_15065659_15065673_15065704_15065793_15065971_15066015_15066060_15066401_15066422_15066789_15066821_15066826_15067090_15067342 5_Junction_13764_Junction_13765 J001 5_Junction_13438_Junction_13442_Junction_13444 J001 3_Junction_13438_Junction_13731_Junction_13764_Junction_13813_Junction_14061 J003 3_Junction_12882_Junction_13345_Junction_13383_Junction_13442 J002 3_Junction_12746_Junction_13523_Junction_13765_Junction_14116 J003 5_Junction_13813_Junction_13815 J002																												0.027200487767242%															0.0354633176001513%
rrn-3.1 I_+_15065200_15065301_15065659_15065673_15065704_15065793_15065971_15066015_15066060_15066401_15066422_15066789_15066821_15066826_15067090_15067342 5_Junction_13764_Junction_13765 J001 5_Junction_13438_Junction_13442_Junction_13444 J001 3_Junction_13438_Junction_13731_Junction_13764_Junction_13813_Junction_14061 J003 3_Junction_12882_Junction_13345_Junction_13383_Junction_13442 J002 3_Junction_12746_Junction_13523_Junction_13765_Junction_14116 J004 5_Junction_13813_Junction_13815 J001	rrn-3.1	WBGene00004622	F31C3.9	I_+_15065200_15065301_15065659_15065673_15065704_15065793_15065971_15066015_15066060_15066401_15066422_15066789_15066821_15066826_15067090_15067342 5_Junction_13764_Junction_13765 J001 5_Junction_13438_Junction_13442_Junction_13444 J001 3_Junction_13438_Junction_13731_Junction_13764_Junction_13813_Junction_14061 J003 3_Junction_12882_Junction_13345_Junction_13383_Junction_13442 J002 3_Junction_12746_Junction_13523_Junction_13765_Junction_14116 J004 5_Junction_13813_Junction_13815 J001																												0.0173426099412781%															0.0682637005158898%
rrn-3.1 I_+_15065200_15065301_15065659_15065673_15065704_15065793_15065971_15066015_15066060_15066401_15066422_15066789_15066821_15066826_15067090_15067342 5_Junction_13764_Junction_13765 J001 5_Junction_13438_Junction_13442_Junction_13444 J001 3_Junction_13438_Junction_13731_Junction_13764_Junction_13813_Junction_14061 J003 3_Junction_12882_Junction_13345_Junction_13383_Junction_13442 J002 3_Junction_12746_Junction_13523_Junction_13765_Junction_14116 J004 5_Junction_13813_Junction_13815 J002	rrn-3.1	WBGene00004622	F31C3.9	I_+_15065200_15065301_15065659_15065673_15065704_15065793_15065971_15066015_15066060_15066401_15066422_15066789_15066821_15066826_15067090_15067342 5_Junction_13764_Junction_13765 J001 5_Junction_13438_Junction_13442_Junction_13444 J001 3_Junction_13438_Junction_13731_Junction_13764_Junction_13813_Junction_14061 J003 3_Junction_12882_Junction_13345_Junction_13383_Junction_13442 J002 3_Junction_12746_Junction_13523_Junction_13765_Junction_14116 J004 5_Junction_13813_Junction_13815 J002																												0.00967426959457254%															0.0796579817495635%
rrn-3.1 I_+_15065200_15065301_15065659_15065673_15065704_15065793_15065971_15066015_15066060_15066401_15066422_15066789_15066821_15066826_15067090_15067342 5_Junction_13764_Junction_13765 J001 5_Junction_13438_Junction_13442_Junction_13444 J001 3_Junction_13438_Junction_13731_Junction_13764_Junction_13813_Junction_14061 J003 3_Junction_12882_Junction_13345_Junction_13383_Junction_13442 J003 3_Junction_12746_Junction_13523_Junction_13765_Junction_14116 J001 5_Junction_13813_Junction_13815 J001	rrn-3.1	WBGene00004622	F31C3.9	I_+_15065200_15065301_15065659_15065673_15065704_15065793_15065971_15066015_15066060_15066401_15066422_15066789_15066821_15066826_15067090_15067342 5_Junction_13764_Junction_13765 J001 5_Junction_13438_Junction_13442_Junction_13444 J001 3_Junction_13438_Junction_13731_Junction_13764_Junction_13813_Junction_14061 J003 3_Junction_12882_Junction_13345_Junction_13383_Junction_13442 J003 3_Junction_12746_Junction_13523_Junction_13765_Junction_14116 J001 5_Junction_13813_Junction_13815 J001																												0.101097552467418%															0.325187910433372%
rrn-3.1 I_+_15065200_15065301_15065659_15065673_15065704_15065793_15065971_15066015_15066060_15066401_15066422_15066789_15066821_15066826_15067090_15067342 5_Junction_13764_Junction_13765 J001 5_Junction_13438_Junction_13442_Junction_13444 J001 3_Junction_13438_Junction_13731_Junction_13764_Junction_13813_Junction_14061 J003 3_Junction_12882_Junction_13345_Junction_13383_Junction_13442 J003 3_Junction_12746_Junction_13523_Junction_13765_Junction_14116 J001 5_Junction_13813_Junction_13815 J002	rrn-3.1	WBGene00004622	F31C3.9	I_+_15065200_15065301_15065659_15065673_15065704_15065793_15065971_15066015_15066060_15066401_15066422_15066789_15066821_15066826_15067090_15067342 5_Junction_13764_Junction_13765 J001 5_Junction_13438_Junction_13442_Junction_13444 J001 3_Junction_13438_Junction_13731_Junction_13764_Junction_13813_Junction_14061 J003 3_Junction_12882_Junction_13345_Junction_13383_Junction_13442 J003 3_Junction_12746_Junction_13523_Junction_13765_Junction_14116 J001 5_Junction_13813_Junction_13815 J002																												0.069671535465529%															0.456844196926668%
rrn-3.1 I_+_15065200_15065301_15065659_15065673_15065704_15065793_15065971_15066015_15066060_15066401_15066422_15066789_15066821_15066826_15067090_15067342 5_Junction_13764_Junction_13765 J001 5_Junction_13438_Junction_13442_Junction_13444 J001 3_Junction_13438_Junction_13731_Junction_13764_Junction_13813_Junction_14061 J003 3_Junction_12882_Junction_13345_Junction_13383_Junction_13442 J003 3_Junction_12746_Junction_13523_Junction_13765_Junction_14116 J002 5_Junction_13813_Junction_13815 J001	rrn-3.1	WBGene00004622	F31C3.9	I_+_15065200_15065301_15065659_15065673_15065704_15065793_15065971_15066015_15066060_15066401_15066422_15066789_15066821_15066826_15067090_15067342 5_Junction_13764_Junction_13765 J001 5_Junction_13438_Junction_13442_Junction_13444 J001 3_Junction_13438_Junction_13731_Junction_13764_Junction_13813_Junction_14061 J003 3_Junction_12882_Junction_13345_Junction_13383_Junction_13442 J003 3_Junction_12746_Junction_13523_Junction_13765_Junction_14116 J002 5_Junction_13813_Junction_13815 J001																												0.0422562999005787%															0.153004100736731%
rrn-3.1 I_+_15065200_15065301_15065659_15065673_15065704_15065793_15065971_15066015_15066060_15066401_15066422_15066789_15066821_15066826_15067090_15067342 5_Junction_13764_Junction_13765 J001 5_Junction_13438_Junction_13442_Junction_13444 J001 3_Junction_13438_Junction_13731_Junction_13764_Junction_13813_Junction_14061 J003 3_Junction_12882_Junction_13345_Junction_13383_Junction_13442 J003 3_Junction_12746_Junction_13523_Junction_13765_Junction_14116 J002 5_Junction_13813_Junction_13815 J002	rrn-3.1	WBGene00004622	F31C3.9	I_+_15065200_15065301_15065659_15065673_15065704_15065793_15065971_15066015_15066060_15066401_15066422_15066789_15066821_15066826_15067090_15067342 5_Junction_13764_Junction_13765 J001 5_Junction_13438_Junction_13442_Junction_13444 J001 3_Junction_13438_Junction_13731_Junction_13764_Junction_13813_Junction_14061 J003 3_Junction_12882_Junction_13345_Junction_13383_Junction_13442 J003 3_Junction_12746_Junction_13523_Junction_13765_Junction_14116 J002 5_Junction_13813_Junction_13815 J002																												0.0259079528394458%															0.210494351433676%
rrn-3.1 I_+_15065200_15065301_15065659_15065673_15065704_15065793_15065971_15066015_15066060_15066401_15066422_15066789_15066821_15066826_15067090_15067342 5_Junction_13764_Junction_13765 J001 5_Junction_13438_Junction_13442_Junction_13444 J001 3_Junction_13438_Junction_13731_Junction_13764_Junction_13813_Junction_14061 J003 3_Junction_12882_Junction_13345_Junction_13383_Junction_13442 J003 3_Junction_12746_Junction_13523_Junction_13765_Junction_14116 J003 5_Junction_13813_Junction_13815 J001	rrn-3.1	WBGene00004622	F31C3.9	I_+_15065200_15065301_15065659_15065673_15065704_15065793_15065971_15066015_15066060_15066401_15066422_15066789_15066821_15066826_15067090_15067342 5_Junction_13764_Junction_13765 J001 5_Junction_13438_Junction_13442_Junction_13444 J001 3_Junction_13438_Junction_13731_Junction_13764_Junction_13813_Junction_14061 J003 3_Junction_12882_Junction_13345_Junction_13383_Junction_13442 J003 3_Junction_12746_Junction_13523_Junction_13765_Junction_14116 J003 5_Junction_13813_Junction_13815 J001																												0.0812831359414407%															0.139443235356802%
rrn-3.1 I_+_15065200_15065301_15065659_15065673_15065704_15065793_15065971_15066015_15066060_15066401_15066422_15066789_15066821_15066826_15067090_15067342 5_Junction_13764_Junction_13765 J001 5_Junction_13438_Junction_13442_Junction_13444 J001 3_Junction_13438_Junction_13731_Junction_13764_Junction_13813_Junction_14061 J003 3_Junction_12882_Junction_13345_Junction_13383_Junction_13442 J003 3_Junction_12746_Junction_13523_Junction_13765_Junction_14116 J003 5_Junction_13813_Junction_13815 J002	rrn-3.1	WBGene00004622	F31C3.9	I_+_15065200_15065301_15065659_15065673_15065704_15065793_15065971_15066015_15066060_15066401_15066422_15066789_15066821_15066826_15067090_15067342 5_Junction_13764_Junction_13765 J001 5_Junction_13438_Junction_13442_Junction_13444 J001 3_Junction_13438_Junction_13731_Junction_13764_Junction_13813_Junction_14061 J003 3_Junction_12882_Junction_13345_Junction_13383_Junction_13442 J003 3_Junction_12746_Junction_13523_Junction_13765_Junction_14116 J003 5_Junction_13813_Junction_13815 J002																												0.0548443931944936%															0.151205688986185%
rrn-3.1 I_+_15065200_15065301_15065659_15065673_15065704_15065793_15065971_15066015_15066060_15066401_15066422_15066789_15066821_15066826_15067090_15067342 5_Junction_13764_Junction_13765 J001 5_Junction_13438_Junction_13442_Junction_13444 J001 3_Junction_13438_Junction_13731_Junction_13764_Junction_13813_Junction_14061 J003 3_Junction_12882_Junction_13345_Junction_13383_Junction_13442 J003 3_Junction_12746_Junction_13523_Junction_13765_Junction_14116 J004 5_Junction_13813_Junction_13815 J001	rrn-3.1	WBGene00004622	F31C3.9	I_+_15065200_15065301_15065659_15065673_15065704_15065793_15065971_15066015_15066060_15066401_15066422_15066789_15066821_15066826_15067090_15067342 5_Junction_13764_Junction_13765 J001 5_Junction_13438_Junction_13442_Junction_13444 J001 3_Junction_13438_Junction_13731_Junction_13764_Junction_13813_Junction_14061 J003 3_Junction_12882_Junction_13345_Junction_13383_Junction_13442 J003 3_Junction_12746_Junction_13523_Junction_13765_Junction_14116 J004 5_Junction_13813_Junction_13815 J001																												0.0423907860242192%															0.294408545752302%
rrn-3.1 I_+_15065200_15065301_15065659_15065673_15065704_15065793_15065971_15066015_15066060_15066401_15066422_15066789_15066821_15066826_15067090_15067342 5_Junction_13764_Junction_13765 J001 5_Junction_13438_Junction_13442_Junction_13444 J001 3_Junction_13438_Junction_13731_Junction_13764_Junction_13813_Junction_14061 J003 3_Junction_12882_Junction_13345_Junction_13383_Junction_13442 J003 3_Junction_12746_Junction_13523_Junction_13765_Junction_14116 J004 5_Junction_13813_Junction_13815 J002	rrn-3.1	WBGene00004622	F31C3.9	I_+_15065200_15065301_15065659_15065673_15065704_15065793_15065971_15066015_15066060_15066401_15066422_15066789_15066821_15066826_15067090_15067342 5_Junction_13764_Junction_13765 J001 5_Junction_13438_Junction_13442_Junction_13444 J001 3_Junction_13438_Junction_13731_Junction_13764_Junction_13813_Junction_14061 J003 3_Junction_12882_Junction_13345_Junction_13383_Junction_13442 J003 3_Junction_12746_Junction_13523_Junction_13765_Junction_14116 J004 5_Junction_13813_Junction_13815 J002																												0.0225981129173077%															0.362493349467627%
rrn-3.1 I_+_15065200_15065301_15065659_15065673_15065704_15065793_15065971_15066015_15066060_15066401_15066422_15066789_15066821_15066826_15067090_15067342 5_Junction_13764_Junction_13765 J001 5_Junction_13438_Junction_13442_Junction_13444 J001 3_Junction_13438_Junction_13731_Junction_13764_Junction_13813_Junction_14061 J003 3_Junction_12882_Junction_13345_Junction_13383_Junction_13442 J004 3_Junction_12746_Junction_13523_Junction_13765_Junction_14116 J001 5_Junction_13813_Junction_13815 J001	rrn-3.1	WBGene00004622	F31C3.9	I_+_15065200_15065301_15065659_15065673_15065704_15065793_15065971_15066015_15066060_15066401_15066422_15066789_15066821_15066826_15067090_15067342 5_Junction_13764_Junction_13765 J001 5_Junction_13438_Junction_13442_Junction_13444 J001 3_Junction_13438_Junction_13731_Junction_13764_Junction_13813_Junction_14061 J003 3_Junction_12882_Junction_13345_Junction_13383_Junction_13442 J004 3_Junction_12746_Junction_13523_Junction_13765_Junction_14116 J001 5_Junction_13813_Junction_13815 J001																												0.0295058890336822%															0.0714458016176212%
rrn-3.1 I_+_15065200_15065301_15065659_15065673_15065704_15065793_15065971_15066015_15066060_15066401_15066422_15066789_15066821_15066826_15067090_15067342 5_Junction_13764_Junction_13765 J001 5_Junction_13438_Junction_13442_Junction_13444 J001 3_Junction_13438_Junction_13731_Junction_13764_Junction_13813_Junction_14061 J003 3_Junction_12882_Junction_13345_Junction_13383_Junction_13442 J004 3_Junction_12746_Junction_13523_Junction_13765_Junction_14116 J001 5_Junction_13813_Junction_13815 J002	rrn-3.1	WBGene00004622	F31C3.9	I_+_15065200_15065301_15065659_15065673_15065704_15065793_15065971_15066015_15066060_15066401_15066422_15066789_15066821_15066826_15067090_15067342 5_Junction_13764_Junction_13765 J001 5_Junction_13438_Junction_13442_Junction_13444 J001 3_Junction_13438_Junction_13731_Junction_13764_Junction_13813_Junction_14061 J003 3_Junction_12882_Junction_13345_Junction_13383_Junction_13442 J004 3_Junction_12746_Junction_13523_Junction_13765_Junction_14116 J001 5_Junction_13813_Junction_13815 J002																												0.0198343263790334%															0.0956500500916308%
rrn-3.1 I_+_15065200_15065301_15065659_15065673_15065704_15065793_15065971_15066015_15066060_15066401_15066422_15066789_15066821_15066826_15067090_15067342 5_Junction_13764_Junction_13765 J001 5_Junction_13438_Junction_13442_Junction_13444 J001 3_Junction_13438_Junction_13731_Junction_13764_Junction_13813_Junction_14061 J003 3_Junction_12882_Junction_13345_Junction_13383_Junction_13442 J004 3_Junction_12746_Junction_13523_Junction_13765_Junction_14116 J002 5_Junction_13813_Junction_13815 J001	rrn-3.1	WBGene00004622	F31C3.9	I_+_15065200_15065301_15065659_15065673_15065704_15065793_15065971_15066015_15066060_15066401_15066422_15066789_15066821_15066826_15067090_15067342 5_Junction_13764_Junction_13765 J001 5_Junction_13438_Junction_13442_Junction_13444 J001 3_Junction_13438_Junction_13731_Junction_13764_Junction_13813_Junction_14061 J003 3_Junction_12882_Junction_13345_Junction_13383_Junction_13442 J004 3_Junction_12746_Junction_13523_Junction_13765_Junction_14116 J002 5_Junction_13813_Junction_13815 J001																												0.0130369990096236%															0.0302963830979659%
rrn-3.1 I_+_15065200_15065301_15065659_15065673_15065704_15065793_15065971_15066015_15066060_15066401_15066422_15066789_15066821_15066826_15067090_15067342 5_Junction_13764_Junction_13765 J001 5_Junction_13438_Junction_13442_Junction_13444 J001 3_Junction_13438_Junction_13731_Junction_13764_Junction_13813_Junction_14061 J003 3_Junction_12882_Junction_13345_Junction_13383_Junction_13442 J004 3_Junction_12746_Junction_13523_Junction_13765_Junction_14116 J002 5_Junction_13813_Junction_13815 J002	rrn-3.1	WBGene00004622	F31C3.9	I_+_15065200_15065301_15065659_15065673_15065704_15065793_15065971_15066015_15066060_15066401_15066422_15066789_15066821_15066826_15067090_15067342 5_Junction_13764_Junction_13765 J001 5_Junction_13438_Junction_13442_Junction_13444 J001 3_Junction_13438_Junction_13731_Junction_13764_Junction_13813_Junction_14061 J003 3_Junction_12882_Junction_13345_Junction_13383_Junction_13442 J004 3_Junction_12746_Junction_13523_Junction_13765_Junction_14116 J002 5_Junction_13813_Junction_13815 J002																												0.00778853091242061%															0.040638749812493%
rrn-3.1 I_+_15065200_15065301_15065659_15065673_15065704_15065793_15065971_15066015_15066060_15066401_15066422_15066789_15066821_15066826_15067090_15067342 5_Junction_13764_Junction_13765 J001 5_Junction_13438_Junction_13442_Junction_13444 J001 3_Junction_13438_Junction_13731_Junction_13764_Junction_13813_Junction_14061 J003 3_Junction_12882_Junction_13345_Junction_13383_Junction_13442 J004 3_Junction_12746_Junction_13523_Junction_13765_Junction_14116 J003 5_Junction_13813_Junction_13815 J001	rrn-3.1	WBGene00004622	F31C3.9	I_+_15065200_15065301_15065659_15065673_15065704_15065793_15065971_15066015_15066060_15066401_15066422_15066789_15066821_15066826_15067090_15067342 5_Junction_13764_Junction_13765 J001 5_Junction_13438_Junction_13442_Junction_13444 J001 3_Junction_13438_Junction_13731_Junction_13764_Junction_13813_Junction_14061 J003 3_Junction_12882_Junction_13345_Junction_13383_Junction_13442 J004 3_Junction_12746_Junction_13523_Junction_13765_Junction_14116 J003 5_Junction_13813_Junction_13815 J001																												0.0243076552938101%															0.0264539175838138%
rrn-3.1 I_+_15065200_15065301_15065659_15065673_15065704_15065793_15065971_15066015_15066060_15066401_15066422_15066789_15066821_15066826_15067090_15067342 5_Junction_13764_Junction_13765 J001 5_Junction_13438_Junction_13442_Junction_13444 J001 3_Junction_13438_Junction_13731_Junction_13764_Junction_13813_Junction_14061 J003 3_Junction_12882_Junction_13345_Junction_13383_Junction_13442 J004 3_Junction_12746_Junction_13523_Junction_13765_Junction_14116 J003 5_Junction_13813_Junction_13815 J002	rrn-3.1	WBGene00004622	F31C3.9	I_+_15065200_15065301_15065659_15065673_15065704_15065793_15065971_15066015_15066060_15066401_15066422_15066789_15066821_15066826_15067090_15067342 5_Junction_13764_Junction_13765 J001 5_Junction_13438_Junction_13442_Junction_13444 J001 3_Junction_13438_Junction_13731_Junction_13764_Junction_13813_Junction_14061 J003 3_Junction_12882_Junction_13345_Junction_13383_Junction_13442 J004 3_Junction_12746_Junction_13523_Junction_13765_Junction_14116 J003 5_Junction_13813_Junction_13815 J002																												0.0158296601345462%															0.0290092837792225%
rrn-3.1 I_+_15065200_15065301_15065659_15065673_15065704_15065793_15065971_15066015_15066060_15066401_15066422_15066789_15066821_15066826_15067090_15067342 5_Junction_13764_Junction_13765 J001 5_Junction_13438_Junction_13442_Junction_13444 J001 3_Junction_13438_Junction_13731_Junction_13764_Junction_13813_Junction_14061 J003 3_Junction_12882_Junction_13345_Junction_13383_Junction_13442 J004 3_Junction_12746_Junction_13523_Junction_13765_Junction_14116 J004 5_Junction_13813_Junction_13815 J001	rrn-3.1	WBGene00004622	F31C3.9	I_+_15065200_15065301_15065659_15065673_15065704_15065793_15065971_15066015_15066060_15066401_15066422_15066789_15066821_15066826_15067090_15067342 5_Junction_13764_Junction_13765 J001 5_Junction_13438_Junction_13442_Junction_13444 J001 3_Junction_13438_Junction_13731_Junction_13764_Junction_13813_Junction_14061 J003 3_Junction_12882_Junction_13345_Junction_13383_Junction_13442 J004 3_Junction_12746_Junction_13523_Junction_13765_Junction_14116 J004 5_Junction_13813_Junction_13815 J001																												0.0137284475084416%															0.0783724655319079%
rrn-3.1 I_+_15065200_15065301_15065659_15065673_15065704_15065793_15065971_15066015_15066060_15066401_15066422_15066789_15066821_15066826_15067090_15067342 5_Junction_13764_Junction_13765 J001 5_Junction_13438_Junction_13442_Junction_13444 J001 3_Junction_13438_Junction_13731_Junction_13764_Junction_13813_Junction_14061 J003 3_Junction_12882_Junction_13345_Junction_13383_Junction_13442 J004 3_Junction_12746_Junction_13523_Junction_13765_Junction_14116 J004 5_Junction_13813_Junction_13815 J002	rrn-3.1	WBGene00004622	F31C3.9	I_+_15065200_15065301_15065659_15065673_15065704_15065793_15065971_15066015_15066060_15066401_15066422_15066789_15066821_15066826_15067090_15067342 5_Junction_13764_Junction_13765 J001 5_Junction_13438_Junction_13442_Junction_13444 J001 3_Junction_13438_Junction_13731_Junction_13764_Junction_13813_Junction_14061 J003 3_Junction_12882_Junction_13345_Junction_13383_Junction_13442 J004 3_Junction_12746_Junction_13523_Junction_13765_Junction_14116 J004 5_Junction_13813_Junction_13815 J002																												0.00726482797268156%															0.0927114494061523%
rrn-3.1 I_+_15065200_15065301_15065659_15065673_15065704_15065793_15065971_15066015_15066060_15066401_15066422_15066789_15066821_15066826_15067090_15067342 5_Junction_13764_Junction_13765 J001 5_Junction_13438_Junction_13442_Junction_13444 J001 3_Junction_13438_Junction_13731_Junction_13764_Junction_13813_Junction_14061 J004 3_Junction_12882_Junction_13345_Junction_13383_Junction_13442 J001 3_Junction_12746_Junction_13523_Junction_13765_Junction_14116 J001 5_Junction_13813_Junction_13815 J001	rrn-3.1	WBGene00004622	F31C3.9	I_+_15065200_15065301_15065659_15065673_15065704_15065793_15065971_15066015_15066060_15066401_15066422_15066789_15066821_15066826_15067090_15067342 5_Junction_13764_Junction_13765 J001 5_Junction_13438_Junction_13442_Junction_13444 J001 3_Junction_13438_Junction_13731_Junction_13764_Junction_13813_Junction_14061 J004 3_Junction_12882_Junction_13345_Junction_13383_Junction_13442 J001 3_Junction_12746_Junction_13523_Junction_13765_Junction_14116 J001 5_Junction_13813_Junction_13815 J001																												0.0741482352193299%															0.0543859378734912%
rrn-3.1 I_+_15065200_15065301_15065659_15065673_15065704_15065793_15065971_15066015_15066060_15066401_15066422_15066789_15066821_15066826_15067090_15067342 5_Junction_13764_Junction_13765 J001 5_Junction_13438_Junction_13442_Junction_13444 J001 3_Junction_13438_Junction_13731_Junction_13764_Junction_13813_Junction_14061 J004 3_Junction_12882_Junction_13345_Junction_13383_Junction_13442 J001 3_Junction_12746_Junction_13523_Junction_13765_Junction_14116 J001 5_Junction_13813_Junction_13815 J002	rrn-3.1	WBGene00004622	F31C3.9	I_+_15065200_15065301_15065659_15065673_15065704_15065793_15065971_15066015_15066060_15066401_15066422_15066789_15066821_15066826_15067090_15067342 5_Junction_13764_Junction_13765 J001 5_Junction_13438_Junction_13442_Junction_13444 J001 3_Junction_13438_Junction_13731_Junction_13764_Junction_13813_Junction_14061 J004 3_Junction_12882_Junction_13345_Junction_13383_Junction_13442 J001 3_Junction_12746_Junction_13523_Junction_13765_Junction_14116 J001 5_Junction_13813_Junction_13815 J002																												0.0493682778538936%															0.0652408587674749%
rrn-3.1 I_+_15065200_15065301_15065659_15065673_15065704_15065793_15065971_15066015_15066060_15066401_15066422_15066789_15066821_15066826_15067090_15067342 5_Junction_13764_Junction_13765 J001 5_Junction_13438_Junction_13442_Junction_13444 J001 3_Junction_13438_Junction_13731_Junction_13764_Junction_13813_Junction_14061 J004 3_Junction_12882_Junction_13345_Junction_13383_Junction_13442 J001 3_Junction_12746_Junction_13523_Junction_13765_Junction_14116 J002 5_Junction_13813_Junction_13815 J001	rrn-3.1	WBGene00004622	F31C3.9	I_+_15065200_15065301_15065659_15065673_15065704_15065793_15065971_15066015_15066060_15066401_15066422_15066789_15066821_15066826_15067090_15067342 5_Junction_13764_Junction_13765 J001 5_Junction_13438_Junction_13442_Junction_13444 J001 3_Junction_13438_Junction_13731_Junction_13764_Junction_13813_Junction_14061 J004 3_Junction_12882_Junction_13345_Junction_13383_Junction_13442 J001 3_Junction_12746_Junction_13523_Junction_13765_Junction_14116 J002 5_Junction_13813_Junction_13815 J001																												0.0249956577440782%															0.0270250426529224%
rrn-3.1 I_+_15065200_15065301_15065659_15065673_15065704_15065793_15065971_15066015_15066060_15066401_15066422_15066789_15066821_15066826_15067090_15067342 5_Junction_13764_Junction_13765 J001 5_Junction_13438_Junction_13442_Junction_13444 J001 3_Junction_13438_Junction_13731_Junction_13764_Junction_13813_Junction_14061 J004 3_Junction_12882_Junction_13345_Junction_13383_Junction_13442 J001 3_Junction_12746_Junction_13523_Junction_13765_Junction_14116 J002 5_Junction_13813_Junction_13815 J002	rrn-3.1	WBGene00004622	F31C3.9	I_+_15065200_15065301_15065659_15065673_15065704_15065793_15065971_15066015_15066060_15066401_15066422_15066789_15066821_15066826_15067090_15067342 5_Junction_13764_Junction_13765 J001 5_Junction_13438_Junction_13442_Junction_13444 J001 3_Junction_13438_Junction_13731_Junction_13764_Junction_13813_Junction_14061 J004 3_Junction_12882_Junction_13345_Junction_13383_Junction_13442 J001 3_Junction_12746_Junction_13523_Junction_13765_Junction_14116 J002 5_Junction_13813_Junction_13815 J002																												0.0155713257343025%															0.0315501273385787%
rrn-3.1 I_+_15065200_15065301_15065659_15065673_15065704_15065793_15065971_15066015_15066060_15066401_15066422_15066789_15066821_15066826_15067090_15067342 5_Junction_13764_Junction_13765 J001 5_Junction_13438_Junction_13442_Junction_13444 J001 3_Junction_13438_Junction_13731_Junction_13764_Junction_13813_Junction_14061 J004 3_Junction_12882_Junction_13345_Junction_13383_Junction_13442 J001 3_Junction_12746_Junction_13523_Junction_13765_Junction_14116 J003 5_Junction_13813_Junction_13815 J001	rrn-3.1	WBGene00004622	F31C3.9	I_+_15065200_15065301_15065659_15065673_15065704_15065793_15065971_15066015_15066060_15066401_15066422_15066789_15066821_15066826_15067090_15067342 5_Junction_13764_Junction_13765 J001 5_Junction_13438_Junction_13442_Junction_13444 J001 3_Junction_13438_Junction_13731_Junction_13764_Junction_13813_Junction_14061 J004 3_Junction_12882_Junction_13345_Junction_13383_Junction_13442 J001 3_Junction_12746_Junction_13523_Junction_13765_Junction_14116 J003 5_Junction_13813_Junction_13815 J001																												0.044160403356722%															0.0282719790122949%
rrn-3.1 I_+_15065200_15065301_15065659_15065673_15065704_15065793_15065971_15066015_15066060_15066401_15066422_15066789_15066821_15066826_15067090_15067342 5_Junction_13764_Junction_13765 J001 5_Junction_13438_Junction_13442_Junction_13444 J001 3_Junction_13438_Junction_13731_Junction_13764_Junction_13813_Junction_14061 J004 3_Junction_12882_Junction_13345_Junction_13383_Junction_13442 J001 3_Junction_12746_Junction_13523_Junction_13765_Junction_14116 J003 5_Junction_13813_Junction_13815 J002	rrn-3.1	WBGene00004622	F31C3.9	I_+_15065200_15065301_15065659_15065673_15065704_15065793_15065971_15066015_15066060_15066401_15066422_15066789_15066821_15066826_15067090_15067342 5_Junction_13764_Junction_13765 J001 5_Junction_13438_Junction_13442_Junction_13444 J001 3_Junction_13438_Junction_13731_Junction_13764_Junction_13813_Junction_14061 J004 3_Junction_12882_Junction_13345_Junction_13383_Junction_13442 J001 3_Junction_12746_Junction_13523_Junction_13765_Junction_14116 J003 5_Junction_13813_Junction_13815 J002																												0.0287613748509471%															0.0278164911356501%
rrn-3.1 I_+_15065200_15065301_15065659_15065673_15065704_15065793_15065971_15066015_15066060_15066401_15066422_15066789_15066821_15066826_15067090_15067342 5_Junction_13764_Junction_13765 J001 5_Junction_13438_Junction_13442_Junction_13444 J001 3_Junction_13438_Junction_13731_Junction_13764_Junction_13813_Junction_14061 J004 3_Junction_12882_Junction_13345_Junction_13383_Junction_13442 J001 3_Junction_12746_Junction_13523_Junction_13765_Junction_14116 J004 5_Junction_13813_Junction_13815 J001	rrn-3.1	WBGene00004622	F31C3.9	I_+_15065200_15065301_15065659_15065673_15065704_15065793_15065971_15066015_15066060_15066401_15066422_15066789_15066821_15066826_15067090_15067342 5_Junction_13764_Junction_13765 J001 5_Junction_13438_Junction_13442_Junction_13444 J001 3_Junction_13438_Junction_13731_Junction_13764_Junction_13813_Junction_14061 J004 3_Junction_12882_Junction_13345_Junction_13383_Junction_13442 J001 3_Junction_12746_Junction_13523_Junction_13765_Junction_14116 J004 5_Junction_13813_Junction_13815 J001																												0.0225321836359304%															0.0517390451942612%
rrn-3.1 I_+_15065200_15065301_15065659_15065673_15065704_15065793_15065971_15066015_15066060_15066401_15066422_15066789_15066821_15066826_15067090_15067342 5_Junction_13764_Junction_13765 J001 5_Junction_13438_Junction_13442_Junction_13444 J001 3_Junction_13438_Junction_13731_Junction_13764_Junction_13813_Junction_14061 J004 3_Junction_12882_Junction_13345_Junction_13383_Junction_13442 J001 3_Junction_12746_Junction_13523_Junction_13765_Junction_14116 J004 5_Junction_13813_Junction_13815 J002	rrn-3.1	WBGene00004622	F31C3.9	I_+_15065200_15065301_15065659_15065673_15065704_15065793_15065971_15066015_15066060_15066401_15066422_15066789_15066821_15066826_15067090_15067342 5_Junction_13764_Junction_13765 J001 5_Junction_13438_Junction_13442_Junction_13444 J001 3_Junction_13438_Junction_13731_Junction_13764_Junction_13813_Junction_14061 J004 3_Junction_12882_Junction_13345_Junction_13383_Junction_13442 J001 3_Junction_12746_Junction_13523_Junction_13765_Junction_14116 J004 5_Junction_13813_Junction_13815 J002																												0.0128685030466174%															0.0558164242527792%
rrn-3.1 I_+_15065200_15065301_15065659_15065673_15065704_15065793_15065971_15066015_15066060_15066401_15066422_15066789_15066821_15066826_15067090_15067342 5_Junction_13764_Junction_13765 J001 5_Junction_13438_Junction_13442_Junction_13444 J001 3_Junction_13438_Junction_13731_Junction_13764_Junction_13813_Junction_14061 J004 3_Junction_12882_Junction_13345_Junction_13383_Junction_13442 J002 3_Junction_12746_Junction_13523_Junction_13765_Junction_14116 J001 5_Junction_13813_Junction_13815 J001	rrn-3.1	WBGene00004622	F31C3.9	I_+_15065200_15065301_15065659_15065673_15065704_15065793_15065971_15066015_15066060_15066401_15066422_15066789_15066821_15066826_15067090_15067342 5_Junction_13764_Junction_13765 J001 5_Junction_13438_Junction_13442_Junction_13444 J001 3_Junction_13438_Junction_13731_Junction_13764_Junction_13813_Junction_14061 J004 3_Junction_12882_Junction_13345_Junction_13383_Junction_13442 J002 3_Junction_12746_Junction_13523_Junction_13765_Junction_14116 J001 5_Junction_13813_Junction_13815 J001																												0.0856376198004008%															0.0593177703845387%
rrn-3.1 I_+_15065200_15065301_15065659_15065673_15065704_15065793_15065971_15066015_15066060_15066401_15066422_15066789_15066821_15066826_15067090_15067342 5_Junction_13764_Junction_13765 J001 5_Junction_13438_Junction_13442_Junction_13444 J001 3_Junction_13438_Junction_13731_Junction_13764_Junction_13813_Junction_14061 J004 3_Junction_12882_Junction_13345_Junction_13383_Junction_13442 J002 3_Junction_12746_Junction_13523_Junction_13765_Junction_14116 J001 5_Junction_13813_Junction_13815 J002	rrn-3.1	WBGene00004622	F31C3.9	I_+_15065200_15065301_15065659_15065673_15065704_15065793_15065971_15066015_15066060_15066401_15066422_15066789_15066821_15066826_15067090_15067342 5_Junction_13764_Junction_13765 J001 5_Junction_13438_Junction_13442_Junction_13444 J001 3_Junction_13438_Junction_13731_Junction_13764_Junction_13813_Junction_14061 J004 3_Junction_12882_Junction_13345_Junction_13383_Junction_13442 J002 3_Junction_12746_Junction_13523_Junction_13765_Junction_14116 J001 5_Junction_13813_Junction_13815 J002																												0.0601942174411695%															0.0722383711393171%
rrn-3.1 I_+_15065200_15065301_15065659_15065673_15065704_15065793_15065971_15066015_15066060_15066401_15066422_15066789_15066821_15066826_15067090_15067342 5_Junction_13764_Junction_13765 J001 5_Junction_13438_Junction_13442_Junction_13444 J001 3_Junction_13438_Junction_13731_Junction_13764_Junction_13813_Junction_14061 J004 3_Junction_12882_Junction_13345_Junction_13383_Junction_13442 J002 3_Junction_12746_Junction_13523_Junction_13765_Junction_14116 J002 5_Junction_13813_Junction_13815 J001	rrn-3.1	WBGene00004622	F31C3.9	I_+_15065200_15065301_15065659_15065673_15065704_15065793_15065971_15066015_15066060_15066401_15066422_15066789_15066821_15066826_15067090_15067342 5_Junction_13764_Junction_13765 J001 5_Junction_13438_Junction_13442_Junction_13444 J001 3_Junction_13438_Junction_13731_Junction_13764_Junction_13813_Junction_14061 J004 3_Junction_12882_Junction_13345_Junction_13383_Junction_13442 J002 3_Junction_12746_Junction_13523_Junction_13765_Junction_14116 J002 5_Junction_13813_Junction_13815 J001																												0.0230267011211652%															0.0295276305415932%
rrn-3.1 I_+_15065200_15065301_15065659_15065673_15065704_15065793_15065971_15066015_15066060_15066401_15066422_15066789_15066821_15066826_15067090_15067342 5_Junction_13764_Junction_13765 J001 5_Junction_13438_Junction_13442_Junction_13444 J001 3_Junction_13438_Junction_13731_Junction_13764_Junction_13813_Junction_14061 J004 3_Junction_12882_Junction_13345_Junction_13383_Junction_13442 J002 3_Junction_12746_Junction_13523_Junction_13765_Junction_14116 J002 5_Junction_13813_Junction_13815 J002	rrn-3.1	WBGene00004622	F31C3.9	I_+_15065200_15065301_15065659_15065673_15065704_15065793_15065971_15066015_15066060_15066401_15066422_15066789_15066821_15066826_15067090_15067342 5_Junction_13764_Junction_13765 J001 5_Junction_13438_Junction_13442_Junction_13444 J001 3_Junction_13438_Junction_13731_Junction_13764_Junction_13813_Junction_14061 J004 3_Junction_12882_Junction_13345_Junction_13383_Junction_13442 J002 3_Junction_12746_Junction_13523_Junction_13765_Junction_14116 J002 5_Junction_13813_Junction_13815 J002																												0.0158576327188354%															0.0349469252822617%
rrn-3.1 I_+_15065200_15065301_15065659_15065673_15065704_15065793_15065971_15066015_15066060_15066401_15066422_15066789_15066821_15066826_15067090_15067342 5_Junction_13764_Junction_13765 J001 5_Junction_13438_Junction_13442_Junction_13444 J001 3_Junction_13438_Junction_13731_Junction_13764_Junction_13813_Junction_14061 J004 3_Junction_12882_Junction_13345_Junction_13383_Junction_13442 J002 3_Junction_12746_Junction_13523_Junction_13765_Junction_14116 J003 5_Junction_13813_Junction_13815 J001	rrn-3.1	WBGene00004622	F31C3.9	I_+_15065200_15065301_15065659_15065673_15065704_15065793_15065971_15066015_15066060_15066401_15066422_15066789_15066821_15066826_15067090_15067342 5_Junction_13764_Junction_13765 J001 5_Junction_13438_Junction_13442_Junction_13444 J001 3_Junction_13438_Junction_13731_Junction_13764_Junction_13813_Junction_14061 J004 3_Junction_12882_Junction_13345_Junction_13383_Junction_13442 J002 3_Junction_12746_Junction_13523_Junction_13765_Junction_14116 J003 5_Junction_13813_Junction_13815 J001																												0.0444568211988902%															0.0307679992760418%
rrn-3.1 I_+_15065200_15065301_15065659_15065673_15065704_15065793_15065971_15066015_15066060_15066401_15066422_15066789_15066821_15066826_15067090_15067342 5_Junction_13764_Junction_13765 J001 5_Junction_13438_Junction_13442_Junction_13444 J001 3_Junction_13438_Junction_13731_Junction_13764_Junction_13813_Junction_14061 J004 3_Junction_12882_Junction_13345_Junction_13383_Junction_13442 J002 3_Junction_12746_Junction_13523_Junction_13765_Junction_14116 J003 5_Junction_13813_Junction_13815 J002	rrn-3.1	WBGene00004622	F31C3.9	I_+_15065200_15065301_15065659_15065673_15065704_15065793_15065971_15066015_15066060_15066401_15066422_15066789_15066821_15066826_15067090_15067342 5_Junction_13764_Junction_13765 J001 5_Junction_13438_Junction_13442_Junction_13444 J001 3_Junction_13438_Junction_13731_Junction_13764_Junction_13813_Junction_14061 J004 3_Junction_12882_Junction_13345_Junction_13383_Junction_13442 J002 3_Junction_12746_Junction_13523_Junction_13765_Junction_14116 J003 5_Junction_13813_Junction_13815 J002																												0.0325865979331938%															0.0304032403240288%
rrn-3.1 I_+_15065200_15065301_15065659_15065673_15065704_15065793_15065971_15066015_15066060_15066401_15066422_15066789_15066821_15066826_15067090_15067342 5_Junction_13764_Junction_13765 J001 5_Junction_13438_Junction_13442_Junction_13444 J001 3_Junction_13438_Junction_13731_Junction_13764_Junction_13813_Junction_14061 J004 3_Junction_12882_Junction_13345_Junction_13383_Junction_13442 J002 3_Junction_12746_Junction_13523_Junction_13765_Junction_14116 J004 5_Junction_13813_Junction_13815 J001	rrn-3.1	WBGene00004622	F31C3.9	I_+_15065200_15065301_15065659_15065673_15065704_15065793_15065971_15066015_15066060_15066401_15066422_15066789_15066821_15066826_15067090_15067342 5_Junction_13764_Junction_13765 J001 5_Junction_13438_Junction_13442_Junction_13444 J001 3_Junction_13438_Junction_13731_Junction_13764_Junction_13813_Junction_14061 J004 3_Junction_12882_Junction_13345_Junction_13383_Junction_13442 J002 3_Junction_12746_Junction_13523_Junction_13765_Junction_14116 J004 5_Junction_13813_Junction_13815 J001																												0.015255488127083%															0.0564342640546999%
rrn-3.1 I_+_15065200_15065301_15065659_15065673_15065704_15065793_15065971_15066015_15066060_15066401_15066422_15066789_15066821_15066826_15067090_15067342 5_Junction_13764_Junction_13765 J001 5_Junction_13438_Junction_13442_Junction_13444 J001 3_Junction_13438_Junction_13731_Junction_13764_Junction_13813_Junction_14061 J004 3_Junction_12882_Junction_13345_Junction_13383_Junction_13442 J002 3_Junction_12746_Junction_13523_Junction_13765_Junction_14116 J004 5_Junction_13813_Junction_13815 J002	rrn-3.1	WBGene00004622	F31C3.9	I_+_15065200_15065301_15065659_15065673_15065704_15065793_15065971_15066015_15066060_15066401_15066422_15066789_15066821_15066826_15067090_15067342 5_Junction_13764_Junction_13765 J001 5_Junction_13438_Junction_13442_Junction_13444 J001 3_Junction_13438_Junction_13731_Junction_13764_Junction_13813_Junction_14061 J004 3_Junction_12882_Junction_13345_Junction_13383_Junction_13442 J002 3_Junction_12746_Junction_13523_Junction_13765_Junction_14116 J004 5_Junction_13813_Junction_13815 J002																												0.00963208724038795%															0.0614001316996963%
rrn-3.1 I_+_15065200_15065301_15065659_15065673_15065704_15065793_15065971_15066015_15066060_15066401_15066422_15066789_15066821_15066826_15067090_15067342 5_Junction_13764_Junction_13765 J001 5_Junction_13438_Junction_13442_Junction_13444 J001 3_Junction_13438_Junction_13731_Junction_13764_Junction_13813_Junction_14061 J004 3_Junction_12882_Junction_13345_Junction_13383_Junction_13442 J003 3_Junction_12746_Junction_13523_Junction_13765_Junction_14116 J001 5_Junction_13813_Junction_13815 J001	rrn-3.1	WBGene00004622	F31C3.9	I_+_15065200_15065301_15065659_15065673_15065704_15065793_15065971_15066015_15066060_15066401_15066422_15066789_15066821_15066826_15067090_15067342 5_Junction_13764_Junction_13765 J001 5_Junction_13438_Junction_13442_Junction_13444 J001 3_Junction_13438_Junction_13731_Junction_13764_Junction_13813_Junction_14061 J004 3_Junction_12882_Junction_13345_Junction_13383_Junction_13442 J003 3_Junction_12746_Junction_13523_Junction_13765_Junction_14116 J001 5_Junction_13813_Junction_13815 J001																												0.130730584788881%															0.25126675348742%
rrn-3.1 I_+_15065200_15065301_15065659_15065673_15065704_15065793_15065971_15066015_15066060_15066401_15066422_15066789_15066821_15066826_15067090_15067342 5_Junction_13764_Junction_13765 J001 5_Junction_13438_Junction_13442_Junction_13444 J001 3_Junction_13438_Junction_13731_Junction_13764_Junction_13813_Junction_14061 J004 3_Junction_12882_Junction_13345_Junction_13383_Junction_13442 J003 3_Junction_12746_Junction_13523_Junction_13765_Junction_14116 J001 5_Junction_13813_Junction_13815 J002	rrn-3.1	WBGene00004622	F31C3.9	I_+_15065200_15065301_15065659_15065673_15065704_15065793_15065971_15066015_15066060_15066401_15066422_15066789_15066821_15066826_15067090_15067342 5_Junction_13764_Junction_13765 J001 5_Junction_13438_Junction_13442_Junction_13444 J001 3_Junction_13438_Junction_13731_Junction_13764_Junction_13813_Junction_14061 J004 3_Junction_12882_Junction_13345_Junction_13383_Junction_13442 J003 3_Junction_12746_Junction_13523_Junction_13765_Junction_14116 J001 5_Junction_13813_Junction_13815 J002																												0.0928972037469319%															0.325462331311357%
rrn-3.1 I_+_15065200_15065301_15065659_15065673_15065704_15065793_15065971_15066015_15066060_15066401_15066422_15066789_15066821_15066826_15067090_15067342 5_Junction_13764_Junction_13765 J001 5_Junction_13438_Junction_13442_Junction_13444 J001 3_Junction_13438_Junction_13731_Junction_13764_Junction_13813_Junction_14061 J004 3_Junction_12882_Junction_13345_Junction_13383_Junction_13442 J003 3_Junction_12746_Junction_13523_Junction_13765_Junction_14116 J002 5_Junction_13813_Junction_13815 J001	rrn-3.1	WBGene00004622	F31C3.9	I_+_15065200_15065301_15065659_15065673_15065704_15065793_15065971_15066015_15066060_15066401_15066422_15066789_15066821_15066826_15067090_15067342 5_Junction_13764_Junction_13765 J001 5_Junction_13438_Junction_13442_Junction_13444 J001 3_Junction_13438_Junction_13731_Junction_13764_Junction_13813_Junction_14061 J004 3_Junction_12882_Junction_13345_Junction_13383_Junction_13442 J003 3_Junction_12746_Junction_13523_Junction_13765_Junction_14116 J002 5_Junction_13813_Junction_13815 J001																												0.0375292418379082%															0.122306669550913%
rrn-3.1 I_+_15065200_15065301_15065659_15065673_15065704_15065793_15065971_15066015_15066060_15066401_15066422_15066789_15066821_15066826_15067090_15067342 5_Junction_13764_Junction_13765 J001 5_Junction_13438_Junction_13442_Junction_13444 J001 3_Junction_13438_Junction_13731_Junction_13764_Junction_13813_Junction_14061 J004 3_Junction_12882_Junction_13345_Junction_13383_Junction_13442 J003 3_Junction_12746_Junction_13523_Junction_13765_Junction_14116 J002 5_Junction_13813_Junction_13815 J002	rrn-3.1	WBGene00004622	F31C3.9	I_+_15065200_15065301_15065659_15065673_15065704_15065793_15065971_15066015_15066060_15066401_15066422_15066789_15066821_15066826_15067090_15067342 5_Junction_13764_Junction_13765 J001 5_Junction_13438_Junction_13442_Junction_13444 J001 3_Junction_13438_Junction_13731_Junction_13764_Junction_13813_Junction_14061 J004 3_Junction_12882_Junction_13345_Junction_13383_Junction_13442 J003 3_Junction_12746_Junction_13523_Junction_13765_Junction_14116 J002 5_Junction_13813_Junction_13815 J002																												0.0256480074306905%															0.154280316814168%
rrn-3.1 I_+_15065200_15065301_15065659_15065673_15065704_15065793_15065971_15066015_15066060_15066401_15066422_15066789_15066821_15066826_15067090_15067342 5_Junction_13764_Junction_13765 J001 5_Junction_13438_Junction_13442_Junction_13444 J001 3_Junction_13438_Junction_13731_Junction_13764_Junction_13813_Junction_14061 J004 3_Junction_12882_Junction_13345_Junction_13383_Junction_13442 J003 3_Junction_12746_Junction_13523_Junction_13765_Junction_14116 J003 5_Junction_13813_Junction_13815 J001	rrn-3.1	WBGene00004622	F31C3.9	I_+_15065200_15065301_15065659_15065673_15065704_15065793_15065971_15066015_15066060_15066401_15066422_15066789_15066821_15066826_15067090_15067342 5_Junction_13764_Junction_13765 J001 5_Junction_13438_Junction_13442_Junction_13444 J001 3_Junction_13438_Junction_13731_Junction_13764_Junction_13813_Junction_14061 J004 3_Junction_12882_Junction_13345_Junction_13383_Junction_13442 J003 3_Junction_12746_Junction_13523_Junction_13765_Junction_14116 J003 5_Junction_13813_Junction_13815 J001																												0.0745558702560668%															0.120239470823169%
rrn-3.1 I_+_15065200_15065301_15065659_15065673_15065704_15065793_15065971_15066015_15066060_15066401_15066422_15066789_15066821_15066826_15067090_15067342 5_Junction_13764_Junction_13765 J001 5_Junction_13438_Junction_13442_Junction_13444 J001 3_Junction_13438_Junction_13731_Junction_13764_Junction_13813_Junction_14061 J004 3_Junction_12882_Junction_13345_Junction_13383_Junction_13442 J003 3_Junction_12746_Junction_13523_Junction_13765_Junction_14116 J003 5_Junction_13813_Junction_13815 J002	rrn-3.1	WBGene00004622	F31C3.9	I_+_15065200_15065301_15065659_15065673_15065704_15065793_15065971_15066015_15066060_15066401_15066422_15066789_15066821_15066826_15067090_15067342 5_Junction_13764_Junction_13765 J001 5_Junction_13438_Junction_13442_Junction_13444 J001 3_Junction_13438_Junction_13731_Junction_13764_Junction_13813_Junction_14061 J004 3_Junction_12882_Junction_13345_Junction_13383_Junction_13442 J003 3_Junction_12746_Junction_13523_Junction_13765_Junction_14116 J003 5_Junction_13813_Junction_13815 J002																												0.054986132737483%															0.123511765296152%
rrn-3.1 I_+_15065200_15065301_15065659_15065673_15065704_15065793_15065971_15066015_15066060_15066401_15066422_15066789_15066821_15066826_15067090_15067342 5_Junction_13764_Junction_13765 J001 5_Junction_13438_Junction_13442_Junction_13444 J001 3_Junction_13438_Junction_13731_Junction_13764_Junction_13813_Junction_14061 J004 3_Junction_12882_Junction_13345_Junction_13383_Junction_13442 J003 3_Junction_12746_Junction_13523_Junction_13765_Junction_14116 J004 5_Junction_13813_Junction_13815 J001	rrn-3.1	WBGene00004622	F31C3.9	I_+_15065200_15065301_15065659_15065673_15065704_15065793_15065971_15066015_15066060_15066401_15066422_15066789_15066821_15066826_15067090_15067342 5_Junction_13764_Junction_13765 J001 5_Junction_13438_Junction_13442_Junction_13444 J001 3_Junction_13438_Junction_13731_Junction_13764_Junction_13813_Junction_14061 J004 3_Junction_12882_Junction_13345_Junction_13383_Junction_13442 J003 3_Junction_12746_Junction_13523_Junction_13765_Junction_14116 J004 5_Junction_13813_Junction_13815 J001																												0.0265215799450482%															0.227212305098705%
rrn-3.1 I_+_15065200_15065301_15065659_15065673_15065704_15065793_15065971_15066015_15066060_15066401_15066422_15066789_15066821_15066826_15067090_15067342 5_Junction_13764_Junction_13765 J001 5_Junction_13438_Junction_13442_Junction_13444 J001 3_Junction_13438_Junction_13731_Junction_13764_Junction_13813_Junction_14061 J004 3_Junction_12882_Junction_13345_Junction_13383_Junction_13442 J003 3_Junction_12746_Junction_13523_Junction_13765_Junction_14116 J004 5_Junction_13813_Junction_13815 J002	rrn-3.1	WBGene00004622	F31C3.9	I_+_15065200_15065301_15065659_15065673_15065704_15065793_15065971_15066015_15066060_15066401_15066422_15066789_15066821_15066826_15067090_15067342 5_Junction_13764_Junction_13765 J001 5_Junction_13438_Junction_13442_Junction_13444 J001 3_Junction_13438_Junction_13731_Junction_13764_Junction_13813_Junction_14061 J004 3_Junction_12882_Junction_13345_Junction_13383_Junction_13442 J003 3_Junction_12746_Junction_13523_Junction_13765_Junction_14116 J004 5_Junction_13813_Junction_13815 J002																												0.0160663387636967%															0.261829320092229%
rrn-3.1 I_+_15065200_15065301_15065659_15065673_15065704_15065793_15065971_15066015_15066060_15066401_15066422_15066789_15066821_15066826_15067090_15067342 5_Junction_13764_Junction_13765 J001 5_Junction_13438_Junction_13442_Junction_13444 J001 3_Junction_13438_Junction_13731_Junction_13764_Junction_13813_Junction_14061 J004 3_Junction_12882_Junction_13345_Junction_13383_Junction_13442 J004 3_Junction_12746_Junction_13523_Junction_13765_Junction_14116 J001 5_Junction_13813_Junction_13815 J001	rrn-3.1	WBGene00004622	F31C3.9	I_+_15065200_15065301_15065659_15065673_15065704_15065793_15065971_15066015_15066060_15066401_15066422_15066789_15066821_15066826_15067090_15067342 5_Junction_13764_Junction_13765 J001 5_Junction_13438_Junction_13442_Junction_13444 J001 3_Junction_13438_Junction_13731_Junction_13764_Junction_13813_Junction_14061 J004 3_Junction_12882_Junction_13345_Junction_13383_Junction_13442 J004 3_Junction_12746_Junction_13523_Junction_13765_Junction_14116 J001 5_Junction_13813_Junction_13815 J001																												0.0369795444939182%															0.0471751662509347%
rrn-3.1 I_+_15065200_15065301_15065659_15065673_15065704_15065793_15065971_15066015_15066060_15066401_15066422_15066789_15066821_15066826_15067090_15067342 5_Junction_13764_Junction_13765 J001 5_Junction_13438_Junction_13442_Junction_13444 J001 3_Junction_13438_Junction_13731_Junction_13764_Junction_13813_Junction_14061 J004 3_Junction_12882_Junction_13345_Junction_13383_Junction_13442 J004 3_Junction_12746_Junction_13523_Junction_13765_Junction_14116 J001 5_Junction_13813_Junction_13815 J002	rrn-3.1	WBGene00004622	F31C3.9	I_+_15065200_15065301_15065659_15065673_15065704_15065793_15065971_15066015_15066060_15066401_15066422_15066789_15066821_15066826_15067090_15067342 5_Junction_13764_Junction_13765 J001 5_Junction_13438_Junction_13442_Junction_13444 J001 3_Junction_13438_Junction_13731_Junction_13764_Junction_13813_Junction_14061 J004 3_Junction_12882_Junction_13345_Junction_13383_Junction_13442 J004 3_Junction_12746_Junction_13523_Junction_13765_Junction_14116 J001 5_Junction_13813_Junction_13815 J002																												0.0259735344859998%															0.0605463902964576%
rrn-3.1 I_+_15065200_15065301_15065659_15065673_15065704_15065793_15065971_15066015_15066060_15066401_15066422_15066789_15066821_15066826_15067090_15067342 5_Junction_13764_Junction_13765 J001 5_Junction_13438_Junction_13442_Junction_13444 J001 3_Junction_13438_Junction_13731_Junction_13764_Junction_13813_Junction_14061 J004 3_Junction_12882_Junction_13345_Junction_13383_Junction_13442 J004 3_Junction_12746_Junction_13523_Junction_13765_Junction_14116 J002 5_Junction_13813_Junction_13815 J001	rrn-3.1	WBGene00004622	F31C3.9	I_+_15065200_15065301_15065659_15065673_15065704_15065793_15065971_15066015_15066060_15066401_15066422_15066789_15066821_15066826_15067090_15067342 5_Junction_13764_Junction_13765 J001 5_Junction_13438_Junction_13442_Junction_13444 J001 3_Junction_13438_Junction_13731_Junction_13764_Junction_13813_Junction_14061 J004 3_Junction_12882_Junction_13345_Junction_13383_Junction_13442 J004 3_Junction_12746_Junction_13523_Junction_13765_Junction_14116 J002 5_Junction_13813_Junction_13815 J001																												0.0108601973185109%															0.0214726292238402%
rrn-3.1 I_+_15065200_15065301_15065659_15065673_15065704_15065793_15065971_15066015_15066060_15066401_15066422_15066789_15066821_15066826_15067090_15067342 5_Junction_13764_Junction_13765 J001 5_Junction_13438_Junction_13442_Junction_13444 J001 3_Junction_13438_Junction_13731_Junction_13764_Junction_13813_Junction_14061 J004 3_Junction_12882_Junction_13345_Junction_13383_Junction_13442 J004 3_Junction_12746_Junction_13523_Junction_13765_Junction_14116 J002 5_Junction_13813_Junction_13815 J002	rrn-3.1	WBGene00004622	F31C3.9	I_+_15065200_15065301_15065659_15065673_15065704_15065793_15065971_15066015_15066060_15066401_15066422_15066789_15066821_15066826_15067090_15067342 5_Junction_13764_Junction_13765 J001 5_Junction_13438_Junction_13442_Junction_13444 J001 3_Junction_13438_Junction_13731_Junction_13764_Junction_13813_Junction_14061 J004 3_Junction_12882_Junction_13345_Junction_13383_Junction_13442 J004 3_Junction_12746_Junction_13523_Junction_13765_Junction_14116 J002 5_Junction_13813_Junction_13815 J002																												0.00730113866268719%															0.0271399677167145%
rrn-3.1 I_+_15065200_15065301_15065659_15065673_15065704_15065793_15065971_15066015_15066060_15066401_15066422_15066789_15066821_15066826_15067090_15067342 5_Junction_13764_Junction_13765 J001 5_Junction_13438_Junction_13442_Junction_13444 J001 3_Junction_13438_Junction_13731_Junction_13764_Junction_13813_Junction_14061 J004 3_Junction_12882_Junction_13345_Junction_13383_Junction_13442 J004 3_Junction_12746_Junction_13523_Junction_13765_Junction_14116 J003 5_Junction_13813_Junction_13815 J001	rrn-3.1	WBGene00004622	F31C3.9	I_+_15065200_15065301_15065659_15065673_15065704_15065793_15065971_15066015_15066060_15066401_15066422_15066789_15066821_15066826_15067090_15067342 5_Junction_13764_Junction_13765 J001 5_Junction_13438_Junction_13442_Junction_13444 J001 3_Junction_13438_Junction_13731_Junction_13764_Junction_13813_Junction_14061 J004 3_Junction_12882_Junction_13345_Junction_13383_Junction_13442 J004 3_Junction_12746_Junction_13523_Junction_13765_Junction_14116 J003 5_Junction_13813_Junction_13815 J001																												0.0210635208485274%															0.020506715794311%
rrn-3.1 I_+_15065200_15065301_15065659_15065673_15065704_15065793_15065971_15066015_15066060_15066401_15066422_15066789_15066821_15066826_15067090_15067342 5_Junction_13764_Junction_13765 J001 5_Junction_13438_Junction_13442_Junction_13444 J001 3_Junction_13438_Junction_13731_Junction_13764_Junction_13813_Junction_14061 J004 3_Junction_12882_Junction_13345_Junction_13383_Junction_13442 J004 3_Junction_12746_Junction_13523_Junction_13765_Junction_14116 J003 5_Junction_13813_Junction_13815 J002	rrn-3.1	WBGene00004622	F31C3.9	I_+_15065200_15065301_15065659_15065673_15065704_15065793_15065971_15066015_15066060_15066401_15066422_15066789_15066821_15066826_15067090_15067342 5_Junction_13764_Junction_13765 J001 5_Junction_13438_Junction_13442_Junction_13444 J001 3_Junction_13438_Junction_13731_Junction_13764_Junction_13813_Junction_14061 J004 3_Junction_12882_Junction_13345_Junction_13383_Junction_13442 J004 3_Junction_12746_Junction_13523_Junction_13765_Junction_14116 J003 5_Junction_13813_Junction_13815 J002																												0.015209098282104%															0.021303839270411%
rrn-3.1 I_+_15065200_15065301_15065659_15065673_15065704_15065793_15065971_15066015_15066060_15066401_15066422_15066789_15066821_15066826_15067090_15067342 5_Junction_13764_Junction_13765 J001 5_Junction_13438_Junction_13442_Junction_13444 J001 3_Junction_13438_Junction_13731_Junction_13764_Junction_13813_Junction_14061 J004 3_Junction_12882_Junction_13345_Junction_13383_Junction_13442 J004 3_Junction_12746_Junction_13523_Junction_13765_Junction_14116 J004 5_Junction_13813_Junction_13815 J001	rrn-3.1	WBGene00004622	F31C3.9	I_+_15065200_15065301_15065659_15065673_15065704_15065793_15065971_15066015_15066060_15066401_15066422_15066789_15066821_15066826_15067090_15067342 5_Junction_13764_Junction_13765 J001 5_Junction_13438_Junction_13442_Junction_13444 J001 3_Junction_13438_Junction_13731_Junction_13764_Junction_13813_Junction_14061 J004 3_Junction_12882_Junction_13345_Junction_13383_Junction_13442 J004 3_Junction_12746_Junction_13523_Junction_13765_Junction_14116 J004 5_Junction_13813_Junction_13815 J001																												0.00803811526878226%															0.0492703370358409%
rrn-3.1 I_+_15065200_15065301_15065659_15065673_15065704_15065793_15065971_15066015_15066060_15066401_15066422_15066789_15066821_15066826_15067090_15067342 5_Junction_13764_Junction_13765 J001 5_Junction_13438_Junction_13442_Junction_13444 J001 3_Junction_13438_Junction_13731_Junction_13764_Junction_13813_Junction_14061 J004 3_Junction_12882_Junction_13345_Junction_13383_Junction_13442 J004 3_Junction_12746_Junction_13523_Junction_13765_Junction_14116 J004 5_Junction_13813_Junction_13815 J002	rrn-3.1	WBGene00004622	F31C3.9	I_+_15065200_15065301_15065659_15065673_15065704_15065793_15065971_15066015_15066060_15066401_15066422_15066789_15066821_15066826_15067090_15067342 5_Junction_13764_Junction_13765 J001 5_Junction_13438_Junction_13442_Junction_13444 J001 3_Junction_13438_Junction_13731_Junction_13764_Junction_13813_Junction_14061 J004 3_Junction_12882_Junction_13345_Junction_13383_Junction_13442 J004 3_Junction_12746_Junction_13523_Junction_13765_Junction_14116 J004 5_Junction_13813_Junction_13815 J002																												0.00482050533485414%															0.0562697380383475%
rrn-3.1 I_+_15065200_15065301_15065659_15065673_15065704_15065793_15065971_15066015_15066060_15066401_15066422_15066789_15066821_15066826_15067090_15067342 5_Junction_13764_Junction_13765 J001 5_Junction_13438_Junction_13442_Junction_13444 J001 3_Junction_13438_Junction_13731_Junction_13764_Junction_13813_Junction_14061 J005 3_Junction_12882_Junction_13345_Junction_13383_Junction_13442 J001 3_Junction_12746_Junction_13523_Junction_13765_Junction_14116 J001 5_Junction_13813_Junction_13815 J001	rrn-3.1	WBGene00004622	F31C3.9	I_+_15065200_15065301_15065659_15065673_15065704_15065793_15065971_15066015_15066060_15066401_15066422_15066789_15066821_15066826_15067090_15067342 5_Junction_13764_Junction_13765 J001 5_Junction_13438_Junction_13442_Junction_13444 J001 3_Junction_13438_Junction_13731_Junction_13764_Junction_13813_Junction_14061 J005 3_Junction_12882_Junction_13345_Junction_13383_Junction_13442 J001 3_Junction_12746_Junction_13523_Junction_13765_Junction_14116 J001 5_Junction_13813_Junction_13815 J001																												0.874623614383617%															0.457080627214024%
rrn-3.1 I_+_15065200_15065301_15065659_15065673_15065704_15065793_15065971_15066015_15066060_15066401_15066422_15066789_15066821_15066826_15067090_15067342 5_Junction_13764_Junction_13765 J001 5_Junction_13438_Junction_13442_Junction_13444 J001 3_Junction_13438_Junction_13731_Junction_13764_Junction_13813_Junction_14061 J005 3_Junction_12882_Junction_13345_Junction_13383_Junction_13442 J001 3_Junction_12746_Junction_13523_Junction_13765_Junction_14116 J001 5_Junction_13813_Junction_13815 J002	rrn-3.1	WBGene00004622	F31C3.9	I_+_15065200_15065301_15065659_15065673_15065704_15065793_15065971_15066015_15066060_15066401_15066422_15066789_15066821_15066826_15067090_15067342 5_Junction_13764_Junction_13765 J001 5_Junction_13438_Junction_13442_Junction_13444 J001 3_Junction_13438_Junction_13731_Junction_13764_Junction_13813_Junction_14061 J005 3_Junction_12882_Junction_13345_Junction_13383_Junction_13442 J001 3_Junction_12746_Junction_13523_Junction_13765_Junction_14116 J001 5_Junction_13813_Junction_13815 J002																												0.532481180007058%															0.602206623418106%
rrn-3.1 I_+_15065200_15065301_15065659_15065673_15065704_15065793_15065971_15066015_15066060_15066401_15066422_15066789_15066821_15066826_15067090_15067342 5_Junction_13764_Junction_13765 J001 5_Junction_13438_Junction_13442_Junction_13444 J001 3_Junction_13438_Junction_13731_Junction_13764_Junction_13813_Junction_14061 J005 3_Junction_12882_Junction_13345_Junction_13383_Junction_13442 J001 3_Junction_12746_Junction_13523_Junction_13765_Junction_14116 J002 5_Junction_13813_Junction_13815 J001	rrn-3.1	WBGene00004622	F31C3.9	I_+_15065200_15065301_15065659_15065673_15065704_15065793_15065971_15066015_15066060_15066401_15066422_15066789_15066821_15066826_15067090_15067342 5_Junction_13764_Junction_13765 J001 5_Junction_13438_Junction_13442_Junction_13444 J001 3_Junction_13438_Junction_13731_Junction_13764_Junction_13813_Junction_14061 J005 3_Junction_12882_Junction_13345_Junction_13383_Junction_13442 J001 3_Junction_12746_Junction_13523_Junction_13765_Junction_14116 J002 5_Junction_13813_Junction_13815 J001																												0.464261936435508%															0.209241489433254%
rrn-3.1 I_+_15065200_15065301_15065659_15065673_15065704_15065793_15065971_15066015_15066060_15066401_15066422_15066789_15066821_15066826_15067090_15067342 5_Junction_13764_Junction_13765 J001 5_Junction_13438_Junction_13442_Junction_13444 J001 3_Junction_13438_Junction_13731_Junction_13764_Junction_13813_Junction_14061 J005 3_Junction_12882_Junction_13345_Junction_13383_Junction_13442 J001 3_Junction_12746_Junction_13523_Junction_13765_Junction_14116 J002 5_Junction_13813_Junction_13815 J002	rrn-3.1	WBGene00004622	F31C3.9	I_+_15065200_15065301_15065659_15065673_15065704_15065793_15065971_15066015_15066060_15066401_15066422_15066789_15066821_15066826_15067090_15067342 5_Junction_13764_Junction_13765 J001 5_Junction_13438_Junction_13442_Junction_13444 J001 3_Junction_13438_Junction_13731_Junction_13764_Junction_13813_Junction_14061 J005 3_Junction_12882_Junction_13345_Junction_13383_Junction_13442 J001 3_Junction_12746_Junction_13523_Junction_13765_Junction_14116 J002 5_Junction_13813_Junction_13815 J002																												0.255907907792123%															0.271429628396342%
rrn-3.1 I_+_15065200_15065301_15065659_15065673_15065704_15065793_15065971_15066015_15066060_15066401_15066422_15066789_15066821_15066826_15067090_15067342 5_Junction_13764_Junction_13765 J001 5_Junction_13438_Junction_13442_Junction_13444 J001 3_Junction_13438_Junction_13731_Junction_13764_Junction_13813_Junction_14061 J005 3_Junction_12882_Junction_13345_Junction_13383_Junction_13442 J001 3_Junction_12746_Junction_13523_Junction_13765_Junction_14116 J003 5_Junction_13813_Junction_13815 J001	rrn-3.1	WBGene00004622	F31C3.9	I_+_15065200_15065301_15065659_15065673_15065704_15065793_15065971_15066015_15066060_15066401_15066422_15066789_15066821_15066826_15067090_15067342 5_Junction_13764_Junction_13765 J001 5_Junction_13438_Junction_13442_Junction_13444 J001 3_Junction_13438_Junction_13731_Junction_13764_Junction_13813_Junction_14061 J005 3_Junction_12882_Junction_13345_Junction_13383_Junction_13442 J001 3_Junction_12746_Junction_13523_Junction_13765_Junction_14116 J003 5_Junction_13813_Junction_13815 J001																												0.784718702201539%															0.196439436449936%
rrn-3.1 I_+_15065200_15065301_15065659_15065673_15065704_15065793_15065971_15066015_15066060_15066401_15066422_15066789_15066821_15066826_15067090_15067342 5_Junction_13764_Junction_13765 J001 5_Junction_13438_Junction_13442_Junction_13444 J001 3_Junction_13438_Junction_13731_Junction_13764_Junction_13813_Junction_14061 J005 3_Junction_12882_Junction_13345_Junction_13383_Junction_13442 J001 3_Junction_12746_Junction_13523_Junction_13765_Junction_14116 J003 5_Junction_13813_Junction_13815 J002	rrn-3.1	WBGene00004622	F31C3.9	I_+_15065200_15065301_15065659_15065673_15065704_15065793_15065971_15066015_15066060_15066401_15066422_15066789_15066821_15066826_15067090_15067342 5_Junction_13764_Junction_13765 J001 5_Junction_13438_Junction_13442_Junction_13444 J001 3_Junction_13438_Junction_13731_Junction_13764_Junction_13813_Junction_14061 J005 3_Junction_12882_Junction_13345_Junction_13383_Junction_13442 J001 3_Junction_12746_Junction_13523_Junction_13765_Junction_14116 J003 5_Junction_13813_Junction_13815 J002																												0.449149065248734%															0.206962070887696%
rrn-3.1 I_+_15065200_15065301_15065659_15065673_15065704_15065793_15065971_15066015_15066060_15066401_15066422_15066789_15066821_15066826_15067090_15067342 5_Junction_13764_Junction_13765 J001 5_Junction_13438_Junction_13442_Junction_13444 J001 3_Junction_13438_Junction_13731_Junction_13764_Junction_13813_Junction_14061 J005 3_Junction_12882_Junction_13345_Junction_13383_Junction_13442 J001 3_Junction_12746_Junction_13523_Junction_13765_Junction_14116 J004 5_Junction_13813_Junction_13815 J001	rrn-3.1	WBGene00004622	F31C3.9	I_+_15065200_15065301_15065659_15065673_15065704_15065793_15065971_15066015_15066060_15066401_15066422_15066789_15066821_15066826_15067090_15067342 5_Junction_13764_Junction_13765 J001 5_Junction_13438_Junction_13442_Junction_13444 J001 3_Junction_13438_Junction_13731_Junction_13764_Junction_13813_Junction_14061 J005 3_Junction_12882_Junction_13345_Junction_13383_Junction_13442 J001 3_Junction_12746_Junction_13523_Junction_13765_Junction_14116 J004 5_Junction_13813_Junction_13815 J001																												0.55694121717733%															0.459957975306364%
rrn-3.1 I_+_15065200_15065301_15065659_15065673_15065704_15065793_15065971_15066015_15066060_15066401_15066422_15066789_15066821_15066826_15067090_15067342 5_Junction_13764_Junction_13765 J001 5_Junction_13438_Junction_13442_Junction_13444 J001 3_Junction_13438_Junction_13731_Junction_13764_Junction_13813_Junction_14061 J005 3_Junction_12882_Junction_13345_Junction_13383_Junction_13442 J001 3_Junction_12746_Junction_13523_Junction_13765_Junction_14116 J004 5_Junction_13813_Junction_13815 J002	rrn-3.1	WBGene00004622	F31C3.9	I_+_15065200_15065301_15065659_15065673_15065704_15065793_15065971_15066015_15066060_15066401_15066422_15066789_15066821_15066826_15067090_15067342 5_Junction_13764_Junction_13765 J001 5_Junction_13438_Junction_13442_Junction_13444 J001 3_Junction_13438_Junction_13731_Junction_13764_Junction_13813_Junction_14061 J005 3_Junction_12882_Junction_13345_Junction_13383_Junction_13442 J001 3_Junction_12746_Junction_13523_Junction_13765_Junction_14116 J004 5_Junction_13813_Junction_13815 J002																												0.289394659912798%															0.53625268959197%
rrn-3.1 I_+_15065200_15065301_15065659_15065673_15065704_15065793_15065971_15066015_15066060_15066401_15066422_15066789_15066821_15066826_15067090_15067342 5_Junction_13764_Junction_13765 J001 5_Junction_13438_Junction_13442_Junction_13444 J001 3_Junction_13438_Junction_13731_Junction_13764_Junction_13813_Junction_14061 J005 3_Junction_12882_Junction_13345_Junction_13383_Junction_13442 J002 3_Junction_12746_Junction_13523_Junction_13765_Junction_14116 J001 5_Junction_13813_Junction_13815 J001	rrn-3.1	WBGene00004622	F31C3.9	I_+_15065200_15065301_15065659_15065673_15065704_15065793_15065971_15066015_15066060_15066401_15066422_15066789_15066821_15066826_15067090_15067342 5_Junction_13764_Junction_13765 J001 5_Junction_13438_Junction_13442_Junction_13444 J001 3_Junction_13438_Junction_13731_Junction_13764_Junction_13813_Junction_14061 J005 3_Junction_12882_Junction_13345_Junction_13383_Junction_13442 J002 3_Junction_12746_Junction_13523_Junction_13765_Junction_14116 J001 5_Junction_13813_Junction_13815 J001																												0.716391513784046%															0.492977377613015%
rrn-3.1 I_+_15065200_15065301_15065659_15065673_15065704_15065793_15065971_15066015_15066060_15066401_15066422_15066789_15066821_15066826_15067090_15067342 5_Junction_13764_Junction_13765 J001 5_Junction_13438_Junction_13442_Junction_13444 J001 3_Junction_13438_Junction_13731_Junction_13764_Junction_13813_Junction_14061 J005 3_Junction_12882_Junction_13345_Junction_13383_Junction_13442 J002 3_Junction_12746_Junction_13523_Junction_13765_Junction_14116 J001 5_Junction_13813_Junction_13815 J002	rrn-3.1	WBGene00004622	F31C3.9	I_+_15065200_15065301_15065659_15065673_15065704_15065793_15065971_15066015_15066060_15066401_15066422_15066789_15066821_15066826_15067090_15067342 5_Junction_13764_Junction_13765 J001 5_Junction_13438_Junction_13442_Junction_13444 J001 3_Junction_13438_Junction_13731_Junction_13764_Junction_13813_Junction_14061 J005 3_Junction_12882_Junction_13345_Junction_13383_Junction_13442 J002 3_Junction_12746_Junction_13523_Junction_13765_Junction_14116 J001 5_Junction_13813_Junction_13815 J002																												0.499271533952403%															0.662477712053309%
rrn-3.1 I_+_15065200_15065301_15065659_15065673_15065704_15065793_15065971_15066015_15066060_15066401_15066422_15066789_15066821_15066826_15067090_15067342 5_Junction_13764_Junction_13765 J001 5_Junction_13438_Junction_13442_Junction_13444 J001 3_Junction_13438_Junction_13731_Junction_13764_Junction_13813_Junction_14061 J005 3_Junction_12882_Junction_13345_Junction_13383_Junction_13442 J002 3_Junction_12746_Junction_13523_Junction_13765_Junction_14116 J002 5_Junction_13813_Junction_13815 J001	rrn-3.1	WBGene00004622	F31C3.9	I_+_15065200_15065301_15065659_15065673_15065704_15065793_15065971_15066015_15066060_15066401_15066422_15066789_15066821_15066826_15067090_15067342 5_Junction_13764_Junction_13765 J001 5_Junction_13438_Junction_13442_Junction_13444 J001 3_Junction_13438_Junction_13731_Junction_13764_Junction_13813_Junction_14061 J005 3_Junction_12882_Junction_13345_Junction_13383_Junction_13442 J002 3_Junction_12746_Junction_13523_Junction_13765_Junction_14116 J002 5_Junction_13813_Junction_13815 J001																												0.240517477999346%															0.227011963206881%
rrn-3.1 I_+_15065200_15065301_15065659_15065673_15065704_15065793_15065971_15066015_15066060_15066401_15066422_15066789_15066821_15066826_15067090_15067342 5_Junction_13764_Junction_13765 J001 5_Junction_13438_Junction_13442_Junction_13444 J001 3_Junction_13438_Junction_13731_Junction_13764_Junction_13813_Junction_14061 J005 3_Junction_12882_Junction_13345_Junction_13383_Junction_13442 J002 3_Junction_12746_Junction_13523_Junction_13765_Junction_14116 J002 5_Junction_13813_Junction_13815 J002	rrn-3.1	WBGene00004622	F31C3.9	I_+_15065200_15065301_15065659_15065673_15065704_15065793_15065971_15066015_15066060_15066401_15066422_15066789_15066821_15066826_15067090_15067342 5_Junction_13764_Junction_13765 J001 5_Junction_13438_Junction_13442_Junction_13444 J001 3_Junction_13438_Junction_13731_Junction_13764_Junction_13813_Junction_14061 J005 3_Junction_12882_Junction_13345_Junction_13383_Junction_13442 J002 3_Junction_12746_Junction_13523_Junction_13765_Junction_14116 J002 5_Junction_13813_Junction_13815 J002																												0.155526847581312%															0.299966937087075%
rrn-3.1 I_+_15065200_15065301_15065659_15065673_15065704_15065793_15065971_15066015_15066060_15066401_15066422_15066789_15066821_15066826_15067090_15067342 5_Junction_13764_Junction_13765 J001 5_Junction_13438_Junction_13442_Junction_13444 J001 3_Junction_13438_Junction_13731_Junction_13764_Junction_13813_Junction_14061 J005 3_Junction_12882_Junction_13345_Junction_13383_Junction_13442 J002 3_Junction_12746_Junction_13523_Junction_13765_Junction_14116 J003 5_Junction_13813_Junction_13815 J001	rrn-3.1	WBGene00004622	F31C3.9	I_+_15065200_15065301_15065659_15065673_15065704_15065793_15065971_15066015_15066060_15066401_15066422_15066789_15066821_15066826_15067090_15067342 5_Junction_13764_Junction_13765 J001 5_Junction_13438_Junction_13442_Junction_13444 J001 3_Junction_13438_Junction_13731_Junction_13764_Junction_13813_Junction_14061 J005 3_Junction_12882_Junction_13345_Junction_13383_Junction_13442 J002 3_Junction_12746_Junction_13523_Junction_13765_Junction_14116 J003 5_Junction_13813_Junction_13815 J001																												0.463648666520707%															0.211849094660603%
rrn-3.1 I_+_15065200_15065301_15065659_15065673_15065704_15065793_15065971_15066015_15066060_15066401_15066422_15066789_15066821_15066826_15067090_15067342 5_Junction_13764_Junction_13765 J001 5_Junction_13438_Junction_13442_Junction_13444 J001 3_Junction_13438_Junction_13731_Junction_13764_Junction_13813_Junction_14061 J005 3_Junction_12882_Junction_13345_Junction_13383_Junction_13442 J002 3_Junction_12746_Junction_13523_Junction_13765_Junction_14116 J003 5_Junction_13813_Junction_13815 J002	rrn-3.1	WBGene00004622	F31C3.9	I_+_15065200_15065301_15065659_15065673_15065704_15065793_15065971_15066015_15066060_15066401_15066422_15066789_15066821_15066826_15067090_15067342 5_Junction_13764_Junction_13765 J001 5_Junction_13438_Junction_13442_Junction_13444 J001 3_Junction_13438_Junction_13731_Junction_13764_Junction_13813_Junction_14061 J005 3_Junction_12882_Junction_13345_Junction_13383_Junction_13442 J002 3_Junction_12746_Junction_13523_Junction_13765_Junction_14116 J003 5_Junction_13813_Junction_13815 J002																												0.324927425784276%															0.224778083104825%
rrn-3.1 I_+_15065200_15065301_15065659_15065673_15065704_15065793_15065971_15066015_15066060_15066401_15066422_15066789_15066821_15066826_15067090_15067342 5_Junction_13764_Junction_13765 J001 5_Junction_13438_Junction_13442_Junction_13444 J001 3_Junction_13438_Junction_13731_Junction_13764_Junction_13813_Junction_14061 J005 3_Junction_12882_Junction_13345_Junction_13383_Junction_13442 J002 3_Junction_12746_Junction_13523_Junction_13765_Junction_14116 J004 5_Junction_13813_Junction_13815 J001	rrn-3.1	WBGene00004622	F31C3.9	I_+_15065200_15065301_15065659_15065673_15065704_15065793_15065971_15066015_15066060_15066401_15066422_15066789_15066821_15066826_15067090_15067342 5_Junction_13764_Junction_13765 J001 5_Junction_13438_Junction_13442_Junction_13444 J001 3_Junction_13438_Junction_13731_Junction_13764_Junction_13813_Junction_14061 J005 3_Junction_12882_Junction_13345_Junction_13383_Junction_13442 J002 3_Junction_12746_Junction_13523_Junction_13765_Junction_14116 J004 5_Junction_13813_Junction_13815 J001																												0.205015429017462%															0.491018322009229%
rrn-3.1 I_+_15065200_15065301_15065659_15065673_15065704_15065793_15065971_15066015_15066060_15066401_15066422_15066789_15066821_15066826_15067090_15067342 5_Junction_13764_Junction_13765 J001 5_Junction_13438_Junction_13442_Junction_13444 J001 3_Junction_13438_Junction_13731_Junction_13764_Junction_13813_Junction_14061 J005 3_Junction_12882_Junction_13345_Junction_13383_Junction_13442 J002 3_Junction_12746_Junction_13523_Junction_13765_Junction_14116 J004 5_Junction_13813_Junction_13815 J002	rrn-3.1	WBGene00004622	F31C3.9	I_+_15065200_15065301_15065659_15065673_15065704_15065793_15065971_15066015_15066060_15066401_15066422_15066789_15066821_15066826_15067090_15067342 5_Junction_13764_Junction_13765 J001 5_Junction_13438_Junction_13442_Junction_13444 J001 3_Junction_13438_Junction_13731_Junction_13764_Junction_13813_Junction_14061 J005 3_Junction_12882_Junction_13345_Junction_13383_Junction_13442 J002 3_Junction_12746_Junction_13523_Junction_13765_Junction_14116 J004 5_Junction_13813_Junction_13815 J002																												0.116202081460286%															0.57930529666033%
rrn-3.1 I_+_15065200_15065301_15065659_15065673_15065704_15065793_15065971_15066015_15066060_15066401_15066422_15066789_15066821_15066826_15067090_15067342 5_Junction_13764_Junction_13765 J001 5_Junction_13438_Junction_13442_Junction_13444 J001 3_Junction_13438_Junction_13731_Junction_13764_Junction_13813_Junction_14061 J005 3_Junction_12882_Junction_13345_Junction_13383_Junction_13442 J003 3_Junction_12746_Junction_13523_Junction_13765_Junction_14116 J001 5_Junction_13813_Junction_13815 J001	rrn-3.1	WBGene00004622	F31C3.9	I_+_15065200_15065301_15065659_15065673_15065704_15065793_15065971_15066015_15066060_15066401_15066422_15066789_15066821_15066826_15067090_15067342 5_Junction_13764_Junction_13765 J001 5_Junction_13438_Junction_13442_Junction_13444 J001 3_Junction_13438_Junction_13731_Junction_13764_Junction_13813_Junction_14061 J005 3_Junction_12882_Junction_13345_Junction_13383_Junction_13442 J003 3_Junction_12746_Junction_13523_Junction_13765_Junction_14116 J001 5_Junction_13813_Junction_13815 J001																												1.24197403224068%															2.31151292517419%
rrn-3.1 I_+_15065200_15065301_15065659_15065673_15065704_15065793_15065971_15066015_15066060_15066401_15066422_15066789_15066821_15066826_15067090_15067342 5_Junction_13764_Junction_13765 J001 5_Junction_13438_Junction_13442_Junction_13444 J001 3_Junction_13438_Junction_13731_Junction_13764_Junction_13813_Junction_14061 J005 3_Junction_12882_Junction_13345_Junction_13383_Junction_13442 J003 3_Junction_12746_Junction_13523_Junction_13765_Junction_14116 J001 5_Junction_13813_Junction_13815 J002	rrn-3.1	WBGene00004622	F31C3.9	I_+_15065200_15065301_15065659_15065673_15065704_15065793_15065971_15066015_15066060_15066401_15066422_15066789_15066821_15066826_15067090_15067342 5_Junction_13764_Junction_13765 J001 5_Junction_13438_Junction_13442_Junction_13444 J001 3_Junction_13438_Junction_13731_Junction_13764_Junction_13813_Junction_14061 J005 3_Junction_12882_Junction_13345_Junction_13383_Junction_13442 J003 3_Junction_12746_Junction_13523_Junction_13765_Junction_14116 J001 5_Junction_13813_Junction_13815 J002																												0.85378283522076%															3.23416626588255%
rrn-3.1 I_+_15065200_15065301_15065659_15065673_15065704_15065793_15065971_15066015_15066060_15066401_15066422_15066789_15066821_15066826_15067090_15067342 5_Junction_13764_Junction_13765 J001 5_Junction_13438_Junction_13442_Junction_13444 J001 3_Junction_13438_Junction_13731_Junction_13764_Junction_13813_Junction_14061 J005 3_Junction_12882_Junction_13345_Junction_13383_Junction_13442 J003 3_Junction_12746_Junction_13523_Junction_13765_Junction_14116 J002 5_Junction_13813_Junction_13815 J001	rrn-3.1	WBGene00004622	F31C3.9	I_+_15065200_15065301_15065659_15065673_15065704_15065793_15065971_15066015_15066060_15066401_15066422_15066789_15066821_15066826_15067090_15067342 5_Junction_13764_Junction_13765 J001 5_Junction_13438_Junction_13442_Junction_13444 J001 3_Junction_13438_Junction_13731_Junction_13764_Junction_13813_Junction_14061 J005 3_Junction_12882_Junction_13345_Junction_13383_Junction_13442 J003 3_Junction_12746_Junction_13523_Junction_13765_Junction_14116 J002 5_Junction_13813_Junction_13815 J001																												0.494716124033307%															1.026689990136%
rrn-3.1 I_+_15065200_15065301_15065659_15065673_15065704_15065793_15065971_15066015_15066060_15066401_15066422_15066789_15066821_15066826_15067090_15067342 5_Junction_13764_Junction_13765 J001 5_Junction_13438_Junction_13442_Junction_13444 J001 3_Junction_13438_Junction_13731_Junction_13764_Junction_13813_Junction_14061 J005 3_Junction_12882_Junction_13345_Junction_13383_Junction_13442 J003 3_Junction_12746_Junction_13523_Junction_13765_Junction_14116 J002 5_Junction_13813_Junction_13815 J002	rrn-3.1	WBGene00004622	F31C3.9	I_+_15065200_15065301_15065659_15065673_15065704_15065793_15065971_15066015_15066060_15066401_15066422_15066789_15066821_15066826_15067090_15067342 5_Junction_13764_Junction_13765 J001 5_Junction_13438_Junction_13442_Junction_13444 J001 3_Junction_13438_Junction_13731_Junction_13764_Junction_13813_Junction_14061 J005 3_Junction_12882_Junction_13345_Junction_13383_Junction_13442 J003 3_Junction_12746_Junction_13523_Junction_13765_Junction_14116 J002 5_Junction_13813_Junction_13815 J002																												0.305548479293581%															1.42742339443919%
rrn-3.1 I_+_15065200_15065301_15065659_15065673_15065704_15065793_15065971_15066015_15066060_15066401_15066422_15066789_15066821_15066826_15067090_15067342 5_Junction_13764_Junction_13765 J001 5_Junction_13438_Junction_13442_Junction_13444 J001 3_Junction_13438_Junction_13731_Junction_13764_Junction_13813_Junction_14061 J005 3_Junction_12882_Junction_13345_Junction_13383_Junction_13442 J003 3_Junction_12746_Junction_13523_Junction_13765_Junction_14116 J003 5_Junction_13813_Junction_13815 J001	rrn-3.1	WBGene00004622	F31C3.9	I_+_15065200_15065301_15065659_15065673_15065704_15065793_15065971_15066015_15066060_15066401_15066422_15066789_15066821_15066826_15067090_15067342 5_Junction_13764_Junction_13765 J001 5_Junction_13438_Junction_13442_Junction_13444 J001 3_Junction_13438_Junction_13731_Junction_13764_Junction_13813_Junction_14061 J005 3_Junction_12882_Junction_13345_Junction_13383_Junction_13442 J003 3_Junction_12746_Junction_13523_Junction_13765_Junction_14116 J003 5_Junction_13813_Junction_13815 J001																												0.944278728886305%															0.895231753641037%
rrn-3.1 I_+_15065200_15065301_15065659_15065673_15065704_15065793_15065971_15066015_15066060_15066401_15066422_15066789_15066821_15066826_15067090_15067342 5_Junction_13764_Junction_13765 J001 5_Junction_13438_Junction_13442_Junction_13444 J001 3_Junction_13438_Junction_13731_Junction_13764_Junction_13813_Junction_14061 J005 3_Junction_12882_Junction_13345_Junction_13383_Junction_13442 J003 3_Junction_12746_Junction_13523_Junction_13765_Junction_14116 J003 5_Junction_13813_Junction_13815 J002	rrn-3.1	WBGene00004622	F31C3.9	I_+_15065200_15065301_15065659_15065673_15065704_15065793_15065971_15066015_15066060_15066401_15066422_15066789_15066821_15066826_15067090_15067342 5_Junction_13764_Junction_13765 J001 5_Junction_13438_Junction_13442_Junction_13444 J001 3_Junction_13438_Junction_13731_Junction_13764_Junction_13813_Junction_14061 J005 3_Junction_12882_Junction_13345_Junction_13383_Junction_13442 J003 3_Junction_12746_Junction_13523_Junction_13765_Junction_14116 J003 5_Junction_13813_Junction_13815 J002																												0.637772669673472%															0.992748667609248%
rrn-3.1 I_+_15065200_15065301_15065659_15065673_15065704_15065793_15065971_15066015_15066060_15066401_15066422_15066789_15066821_15066826_15067090_15067342 5_Junction_13764_Junction_13765 J001 5_Junction_13438_Junction_13442_Junction_13444 J001 3_Junction_13438_Junction_13731_Junction_13764_Junction_13813_Junction_14061 J005 3_Junction_12882_Junction_13345_Junction_13383_Junction_13442 J003 3_Junction_12746_Junction_13523_Junction_13765_Junction_14116 J004 5_Junction_13813_Junction_13815 J001	rrn-3.1	WBGene00004622	F31C3.9	I_+_15065200_15065301_15065659_15065673_15065704_15065793_15065971_15066015_15066060_15066401_15066422_15066789_15066821_15066826_15067090_15067342 5_Junction_13764_Junction_13765 J001 5_Junction_13438_Junction_13442_Junction_13444 J001 3_Junction_13438_Junction_13731_Junction_13764_Junction_13813_Junction_14061 J005 3_Junction_12882_Junction_13345_Junction_13383_Junction_13442 J003 3_Junction_12746_Junction_13523_Junction_13765_Junction_14116 J004 5_Junction_13813_Junction_13815 J001																												0.483486037606127%															2.28279678542511%
rrn-3.1 I_+_15065200_15065301_15065659_15065673_15065704_15065793_15065971_15066015_15066060_15066401_15066422_15066789_15066821_15066826_15067090_15067342 5_Junction_13764_Junction_13765 J001 5_Junction_13438_Junction_13442_Junction_13444 J001 3_Junction_13438_Junction_13731_Junction_13764_Junction_13813_Junction_14061 J005 3_Junction_12882_Junction_13345_Junction_13383_Junction_13442 J003 3_Junction_12746_Junction_13523_Junction_13765_Junction_14116 J004 5_Junction_13813_Junction_13815 J002	rrn-3.1	WBGene00004622	F31C3.9	I_+_15065200_15065301_15065659_15065673_15065704_15065793_15065971_15066015_15066060_15066401_15066422_15066789_15066821_15066826_15067090_15067342 5_Junction_13764_Junction_13765 J001 5_Junction_13438_Junction_13442_Junction_13444 J001 3_Junction_13438_Junction_13731_Junction_13764_Junction_13813_Junction_14061 J005 3_Junction_12882_Junction_13345_Junction_13383_Junction_13442 J003 3_Junction_12746_Junction_13523_Junction_13765_Junction_14116 J004 5_Junction_13813_Junction_13815 J002																												0.260899411416684%															2.79866555348128%
rrn-3.1 I_+_15065200_15065301_15065659_15065673_15065704_15065793_15065971_15066015_15066060_15066401_15066422_15066789_15066821_15066826_15067090_15067342 5_Junction_13764_Junction_13765 J001 5_Junction_13438_Junction_13442_Junction_13444 J001 3_Junction_13438_Junction_13731_Junction_13764_Junction_13813_Junction_14061 J005 3_Junction_12882_Junction_13345_Junction_13383_Junction_13442 J004 3_Junction_12746_Junction_13523_Junction_13765_Junction_14116 J001 5_Junction_13813_Junction_13815 J001	rrn-3.1	WBGene00004622	F31C3.9	I_+_15065200_15065301_15065659_15065673_15065704_15065793_15065971_15066015_15066060_15066401_15066422_15066789_15066821_15066826_15067090_15067342 5_Junction_13764_Junction_13765 J001 5_Junction_13438_Junction_13442_Junction_13444 J001 3_Junction_13438_Junction_13731_Junction_13764_Junction_13813_Junction_14061 J005 3_Junction_12882_Junction_13345_Junction_13383_Junction_13442 J004 3_Junction_12746_Junction_13523_Junction_13765_Junction_14116 J001 5_Junction_13813_Junction_13815 J001																												0.36145733556906%															0.687338151986208%
rrn-3.1 I_+_15065200_15065301_15065659_15065673_15065704_15065793_15065971_15066015_15066060_15066401_15066422_15066789_15066821_15066826_15067090_15067342 5_Junction_13764_Junction_13765 J001 5_Junction_13438_Junction_13442_Junction_13444 J001 3_Junction_13438_Junction_13731_Junction_13764_Junction_13813_Junction_14061 J005 3_Junction_12882_Junction_13345_Junction_13383_Junction_13442 J004 3_Junction_12746_Junction_13523_Junction_13765_Junction_14116 J001 5_Junction_13813_Junction_13815 J002	rrn-3.1	WBGene00004622	F31C3.9	I_+_15065200_15065301_15065659_15065673_15065704_15065793_15065971_15066015_15066060_15066401_15066422_15066789_15066821_15066826_15067090_15067342 5_Junction_13764_Junction_13765 J001 5_Junction_13438_Junction_13442_Junction_13444 J001 3_Junction_13438_Junction_13731_Junction_13764_Junction_13813_Junction_14061 J005 3_Junction_12882_Junction_13345_Junction_13383_Junction_13442 J004 3_Junction_12746_Junction_13523_Junction_13765_Junction_14116 J001 5_Junction_13813_Junction_13815 J002																												0.24303303486134%															0.872134213483604%
rrn-3.1 I_+_15065200_15065301_15065659_15065673_15065704_15065793_15065971_15066015_15066060_15066401_15066422_15066789_15066821_15066826_15067090_15067342 5_Junction_13764_Junction_13765 J001 5_Junction_13438_Junction_13442_Junction_13444 J001 3_Junction_13438_Junction_13731_Junction_13764_Junction_13813_Junction_14061 J005 3_Junction_12882_Junction_13345_Junction_13383_Junction_13442 J004 3_Junction_12746_Junction_13523_Junction_13765_Junction_14116 J002 5_Junction_13813_Junction_13815 J001	rrn-3.1	WBGene00004622	F31C3.9	I_+_15065200_15065301_15065659_15065673_15065704_15065793_15065971_15066015_15066060_15066401_15066422_15066789_15066821_15066826_15067090_15067342 5_Junction_13764_Junction_13765 J001 5_Junction_13438_Junction_13442_Junction_13444 J001 3_Junction_13438_Junction_13731_Junction_13764_Junction_13813_Junction_14061 J005 3_Junction_12882_Junction_13345_Junction_13383_Junction_13442 J004 3_Junction_12746_Junction_13523_Junction_13765_Junction_14116 J002 5_Junction_13813_Junction_13815 J001																												0.151770363920513%															0.265184337905846%
rrn-3.1 I_+_15065200_15065301_15065659_15065673_15065704_15065793_15065971_15066015_15066060_15066401_15066422_15066789_15066821_15066826_15067090_15067342 5_Junction_13764_Junction_13765 J001 5_Junction_13438_Junction_13442_Junction_13444 J001 3_Junction_13438_Junction_13731_Junction_13764_Junction_13813_Junction_14061 J005 3_Junction_12882_Junction_13345_Junction_13383_Junction_13442 J004 3_Junction_12746_Junction_13523_Junction_13765_Junction_14116 J002 5_Junction_13813_Junction_13815 J002	rrn-3.1	WBGene00004622	F31C3.9	I_+_15065200_15065301_15065659_15065673_15065704_15065793_15065971_15066015_15066060_15066401_15066422_15066789_15066821_15066826_15067090_15067342 5_Junction_13764_Junction_13765 J001 5_Junction_13438_Junction_13442_Junction_13444 J001 3_Junction_13438_Junction_13731_Junction_13764_Junction_13813_Junction_14061 J005 3_Junction_12882_Junction_13345_Junction_13383_Junction_13442 J004 3_Junction_12746_Junction_13523_Junction_13765_Junction_14116 J002 5_Junction_13813_Junction_13815 J002																												0.0914581764584894%															0.342183881242951%
rrn-3.1 I_+_15065200_15065301_15065659_15065673_15065704_15065793_15065971_15066015_15066060_15066401_15066422_15066789_15066821_15066826_15067090_15067342 5_Junction_13764_Junction_13765 J001 5_Junction_13438_Junction_13442_Junction_13444 J001 3_Junction_13438_Junction_13731_Junction_13764_Junction_13813_Junction_14061 J005 3_Junction_12882_Junction_13345_Junction_13383_Junction_13442 J004 3_Junction_12746_Junction_13523_Junction_13765_Junction_14116 J003 5_Junction_13813_Junction_13815 J001	rrn-3.1	WBGene00004622	F31C3.9	I_+_15065200_15065301_15065659_15065673_15065704_15065793_15065971_15066015_15066060_15066401_15066422_15066789_15066821_15066826_15067090_15067342 5_Junction_13764_Junction_13765 J001 5_Junction_13438_Junction_13442_Junction_13444 J001 3_Junction_13438_Junction_13731_Junction_13764_Junction_13813_Junction_14061 J005 3_Junction_12882_Junction_13345_Junction_13383_Junction_13442 J004 3_Junction_12746_Junction_13523_Junction_13765_Junction_14116 J003 5_Junction_13813_Junction_13815 J001																												0.281427403597557%															0.220295386948494%
rrn-3.1 I_+_15065200_15065301_15065659_15065673_15065704_15065793_15065971_15066015_15066060_15066401_15066422_15066789_15066821_15066826_15067090_15067342 5_Junction_13764_Junction_13765 J001 5_Junction_13438_Junction_13442_Junction_13444 J001 3_Junction_13438_Junction_13731_Junction_13764_Junction_13813_Junction_14061 J005 3_Junction_12882_Junction_13345_Junction_13383_Junction_13442 J004 3_Junction_12746_Junction_13523_Junction_13765_Junction_14116 J003 5_Junction_13813_Junction_13815 J002	rrn-3.1	WBGene00004622	F31C3.9	I_+_15065200_15065301_15065659_15065673_15065704_15065793_15065971_15066015_15066060_15066401_15066422_15066789_15066821_15066826_15067090_15067342 5_Junction_13764_Junction_13765 J001 5_Junction_13438_Junction_13442_Junction_13444 J001 3_Junction_13438_Junction_13731_Junction_13764_Junction_13813_Junction_14061 J005 3_Junction_12882_Junction_13345_Junction_13383_Junction_13442 J004 3_Junction_12746_Junction_13523_Junction_13765_Junction_14116 J003 5_Junction_13813_Junction_13815 J002																												0.183830870221103%															0.244528010850956%
rrn-3.1 I_+_15065200_15065301_15065659_15065673_15065704_15065793_15065971_15066015_15066060_15066401_15066422_15066789_15066821_15066826_15067090_15067342 5_Junction_13764_Junction_13765 J001 5_Junction_13438_Junction_13442_Junction_13444 J001 3_Junction_13438_Junction_13731_Junction_13764_Junction_13813_Junction_14061 J005 3_Junction_12882_Junction_13345_Junction_13383_Junction_13442 J004 3_Junction_12746_Junction_13523_Junction_13765_Junction_14116 J004 5_Junction_13813_Junction_13815 J001	rrn-3.1	WBGene00004622	F31C3.9	I_+_15065200_15065301_15065659_15065673_15065704_15065793_15065971_15066015_15066060_15066401_15066422_15066789_15066821_15066826_15067090_15067342 5_Junction_13764_Junction_13765 J001 5_Junction_13438_Junction_13442_Junction_13444 J001 3_Junction_13438_Junction_13731_Junction_13764_Junction_13813_Junction_14061 J005 3_Junction_12882_Junction_13345_Junction_13383_Junction_13442 J004 3_Junction_12746_Junction_13523_Junction_13765_Junction_14116 J004 5_Junction_13813_Junction_13815 J001																												0.155676635805558%															0.839845173820395%
rrn-3.1 I_+_15065200_15065301_15065659_15065673_15065704_15065793_15065971_15066015_15066060_15066401_15066422_15066789_15066821_15066826_15067090_15067342 5_Junction_13764_Junction_13765 J001 5_Junction_13438_Junction_13442_Junction_13444 J001 3_Junction_13438_Junction_13731_Junction_13764_Junction_13813_Junction_14061 J005 3_Junction_12882_Junction_13345_Junction_13383_Junction_13442 J004 3_Junction_12746_Junction_13523_Junction_13765_Junction_14116 J004 5_Junction_13813_Junction_13815 J002	rrn-3.1	WBGene00004622	F31C3.9	I_+_15065200_15065301_15065659_15065673_15065704_15065793_15065971_15066015_15066060_15066401_15066422_15066789_15066821_15066826_15067090_15067342 5_Junction_13764_Junction_13765 J001 5_Junction_13438_Junction_13442_Junction_13444 J001 3_Junction_13438_Junction_13731_Junction_13764_Junction_13813_Junction_14061 J005 3_Junction_12882_Junction_13345_Junction_13383_Junction_13442 J004 3_Junction_12746_Junction_13523_Junction_13765_Junction_14116 J004 5_Junction_13813_Junction_13815 J002																												0.0833095526523497%															0.969110920326986%
rrn-3.1 I_+_15065200_15065301_15065659_15065673_15065704_15065793_15065971_15066015_15066060_15066401_15066422_15066789_15066821_15066826_15067090_15067342 5_Junction_13764_Junction_13765 J001 5_Junction_13438_Junction_13442_Junction_13444 J002 3_Junction_13438_Junction_13731_Junction_13764_Junction_13813_Junction_14061 J001 3_Junction_12882_Junction_13345_Junction_13383_Junction_13442 J001 3_Junction_12746_Junction_13523_Junction_13765_Junction_14116 J001 5_Junction_13813_Junction_13815 J001	rrn-3.1	WBGene00004622	F31C3.9	I_+_15065200_15065301_15065659_15065673_15065704_15065793_15065971_15066015_15066060_15066401_15066422_15066789_15066821_15066826_15067090_15067342 5_Junction_13764_Junction_13765 J001 5_Junction_13438_Junction_13442_Junction_13444 J002 3_Junction_13438_Junction_13731_Junction_13764_Junction_13813_Junction_14061 J001 3_Junction_12882_Junction_13345_Junction_13383_Junction_13442 J001 3_Junction_12746_Junction_13523_Junction_13765_Junction_14116 J001 5_Junction_13813_Junction_13815 J001																												0.0178245508919433%															0.023356056880025%
rrn-3.1 I_+_15065200_15065301_15065659_15065673_15065704_15065793_15065971_15066015_15066060_15066401_15066422_15066789_15066821_15066826_15067090_15067342 5_Junction_13764_Junction_13765 J001 5_Junction_13438_Junction_13442_Junction_13444 J002 3_Junction_13438_Junction_13731_Junction_13764_Junction_13813_Junction_14061 J001 3_Junction_12882_Junction_13345_Junction_13383_Junction_13442 J001 3_Junction_12746_Junction_13523_Junction_13765_Junction_14116 J001 5_Junction_13813_Junction_13815 J002	rrn-3.1	WBGene00004622	F31C3.9	I_+_15065200_15065301_15065659_15065673_15065704_15065793_15065971_15066015_15066060_15066401_15066422_15066789_15066821_15066826_15067090_15067342 5_Junction_13764_Junction_13765 J001 5_Junction_13438_Junction_13442_Junction_13444 J002 3_Junction_13438_Junction_13731_Junction_13764_Junction_13813_Junction_14061 J001 3_Junction_12882_Junction_13345_Junction_13383_Junction_13442 J001 3_Junction_12746_Junction_13523_Junction_13765_Junction_14116 J001 5_Junction_13813_Junction_13815 J002																												0.011852732307161%															0.0331898912678124%
rrn-3.1 I_+_15065200_15065301_15065659_15065673_15065704_15065793_15065971_15066015_15066060_15066401_15066422_15066789_15066821_15066826_15067090_15067342 5_Junction_13764_Junction_13765 J001 5_Junction_13438_Junction_13442_Junction_13444 J002 3_Junction_13438_Junction_13731_Junction_13764_Junction_13813_Junction_14061 J001 3_Junction_12882_Junction_13345_Junction_13383_Junction_13442 J001 3_Junction_12746_Junction_13523_Junction_13765_Junction_14116 J002 5_Junction_13813_Junction_13815 J001	rrn-3.1	WBGene00004622	F31C3.9	I_+_15065200_15065301_15065659_15065673_15065704_15065793_15065971_15066015_15066060_15066401_15066422_15066789_15066821_15066826_15067090_15067342 5_Junction_13764_Junction_13765 J001 5_Junction_13438_Junction_13442_Junction_13444 J002 3_Junction_13438_Junction_13731_Junction_13764_Junction_13813_Junction_14061 J001 3_Junction_12882_Junction_13345_Junction_13383_Junction_13442 J001 3_Junction_12746_Junction_13523_Junction_13765_Junction_14116 J002 5_Junction_13813_Junction_13815 J001																												0.00768229370729136%															0.0112832078604828%
rrn-3.1 I_+_15065200_15065301_15065659_15065673_15065704_15065793_15065971_15066015_15066060_15066401_15066422_15066789_15066821_15066826_15067090_15067342 5_Junction_13764_Junction_13765 J001 5_Junction_13438_Junction_13442_Junction_13444 J002 3_Junction_13438_Junction_13731_Junction_13764_Junction_13813_Junction_14061 J001 3_Junction_12882_Junction_13345_Junction_13383_Junction_13442 J001 3_Junction_12746_Junction_13523_Junction_13765_Junction_14116 J002 5_Junction_13813_Junction_13815 J002	rrn-3.1	WBGene00004622	F31C3.9	I_+_15065200_15065301_15065659_15065673_15065704_15065793_15065971_15066015_15066060_15066401_15066422_15066789_15066821_15066826_15067090_15067342 5_Junction_13764_Junction_13765 J001 5_Junction_13438_Junction_13442_Junction_13444 J002 3_Junction_13438_Junction_13731_Junction_13764_Junction_13813_Junction_14061 J001 3_Junction_12882_Junction_13345_Junction_13383_Junction_13442 J001 3_Junction_12746_Junction_13523_Junction_13765_Junction_14116 J002 5_Junction_13813_Junction_13815 J002																												0.00457609261299049%															0.0155595033241367%
rrn-3.1 I_+_15065200_15065301_15065659_15065673_15065704_15065793_15065971_15066015_15066060_15066401_15066422_15066789_15066821_15066826_15067090_15067342 5_Junction_13764_Junction_13765 J001 5_Junction_13438_Junction_13442_Junction_13444 J002 3_Junction_13438_Junction_13731_Junction_13764_Junction_13813_Junction_14061 J001 3_Junction_12882_Junction_13345_Junction_13383_Junction_13442 J001 3_Junction_12746_Junction_13523_Junction_13765_Junction_14116 J003 5_Junction_13813_Junction_13815 J001	rrn-3.1	WBGene00004622	F31C3.9	I_+_15065200_15065301_15065659_15065673_15065704_15065793_15065971_15066015_15066060_15066401_15066422_15066789_15066821_15066826_15067090_15067342 5_Junction_13764_Junction_13765 J001 5_Junction_13438_Junction_13442_Junction_13444 J002 3_Junction_13438_Junction_13731_Junction_13764_Junction_13813_Junction_14061 J001 3_Junction_12882_Junction_13345_Junction_13383_Junction_13442 J001 3_Junction_12746_Junction_13523_Junction_13765_Junction_14116 J003 5_Junction_13813_Junction_13815 J001																												0.0140574357904882%															0.0106453261133044%
rrn-3.1 I_+_15065200_15065301_15065659_15065673_15065704_15065793_15065971_15066015_15066060_15066401_15066422_15066789_15066821_15066826_15067090_15067342 5_Junction_13764_Junction_13765 J001 5_Junction_13438_Junction_13442_Junction_13444 J002 3_Junction_13438_Junction_13731_Junction_13764_Junction_13813_Junction_14061 J001 3_Junction_12882_Junction_13345_Junction_13383_Junction_13442 J001 3_Junction_12746_Junction_13523_Junction_13765_Junction_14116 J003 5_Junction_13813_Junction_13815 J002	rrn-3.1	WBGene00004622	F31C3.9	I_+_15065200_15065301_15065659_15065673_15065704_15065793_15065971_15066015_15066060_15066401_15066422_15066789_15066821_15066826_15067090_15067342 5_Junction_13764_Junction_13765 J001 5_Junction_13438_Junction_13442_Junction_13444 J002 3_Junction_13438_Junction_13731_Junction_13764_Junction_13813_Junction_14061 J001 3_Junction_12882_Junction_13345_Junction_13383_Junction_13442 J001 3_Junction_12746_Junction_13523_Junction_13765_Junction_14116 J003 5_Junction_13813_Junction_13815 J002																												0.009034030113757%															0.0113580407862427%
rrn-3.1 I_+_15065200_15065301_15065659_15065673_15065704_15065793_15065971_15066015_15066060_15066401_15066422_15066789_15066821_15066826_15067090_15067342 5_Junction_13764_Junction_13765 J001 5_Junction_13438_Junction_13442_Junction_13444 J002 3_Junction_13438_Junction_13731_Junction_13764_Junction_13813_Junction_14061 J001 3_Junction_12882_Junction_13345_Junction_13383_Junction_13442 J001 3_Junction_12746_Junction_13523_Junction_13765_Junction_14116 J004 5_Junction_13813_Junction_13815 J001	rrn-3.1	WBGene00004622	F31C3.9	I_+_15065200_15065301_15065659_15065673_15065704_15065793_15065971_15066015_15066060_15066401_15066422_15066789_15066821_15066826_15067090_15067342 5_Junction_13764_Junction_13765 J001 5_Junction_13438_Junction_13442_Junction_13444 J002 3_Junction_13438_Junction_13731_Junction_13764_Junction_13813_Junction_14061 J001 3_Junction_12882_Junction_13345_Junction_13383_Junction_13442 J001 3_Junction_12746_Junction_13523_Junction_13765_Junction_14116 J004 5_Junction_13813_Junction_13815 J001																												0.0080540467428747%															0.0219776704800464%
rrn-3.1 I_+_15065200_15065301_15065659_15065673_15065704_15065793_15065971_15066015_15066060_15066401_15066422_15066789_15066821_15066826_15067090_15067342 5_Junction_13764_Junction_13765 J001 5_Junction_13438_Junction_13442_Junction_13444 J002 3_Junction_13438_Junction_13731_Junction_13764_Junction_13813_Junction_14061 J001 3_Junction_12882_Junction_13345_Junction_13383_Junction_13442 J001 3_Junction_12746_Junction_13523_Junction_13765_Junction_14116 J004 5_Junction_13813_Junction_13815 J002	rrn-3.1	WBGene00004622	F31C3.9	I_+_15065200_15065301_15065659_15065673_15065704_15065793_15065971_15066015_15066060_15066401_15066422_15066789_15066821_15066826_15067090_15067342 5_Junction_13764_Junction_13765 J001 5_Junction_13438_Junction_13442_Junction_13444 J002 3_Junction_13438_Junction_13731_Junction_13764_Junction_13813_Junction_14061 J001 3_Junction_12882_Junction_13345_Junction_13383_Junction_13442 J001 3_Junction_12746_Junction_13523_Junction_13765_Junction_14116 J004 5_Junction_13813_Junction_13815 J002																												0.00429364225524291%															0.0267374536795746%
rrn-3.1 I_+_15065200_15065301_15065659_15065673_15065704_15065793_15065971_15066015_15066060_15066401_15066422_15066789_15066821_15066826_15067090_15067342 5_Junction_13764_Junction_13765 J001 5_Junction_13438_Junction_13442_Junction_13444 J002 3_Junction_13438_Junction_13731_Junction_13764_Junction_13813_Junction_14061 J001 3_Junction_12882_Junction_13345_Junction_13383_Junction_13442 J002 3_Junction_12746_Junction_13523_Junction_13765_Junction_14116 J001 5_Junction_13813_Junction_13815 J001	rrn-3.1	WBGene00004622	F31C3.9	I_+_15065200_15065301_15065659_15065673_15065704_15065793_15065971_15066015_15066060_15066401_15066422_15066789_15066821_15066826_15067090_15067342 5_Junction_13764_Junction_13765 J001 5_Junction_13438_Junction_13442_Junction_13444 J002 3_Junction_13438_Junction_13731_Junction_13764_Junction_13813_Junction_14061 J001 3_Junction_12882_Junction_13345_Junction_13383_Junction_13442 J002 3_Junction_12746_Junction_13523_Junction_13765_Junction_14116 J001 5_Junction_13813_Junction_13815 J001																												0.0187586281003786%															0.0259217333016587%
rrn-3.1 I_+_15065200_15065301_15065659_15065673_15065704_15065793_15065971_15066015_15066060_15066401_15066422_15066789_15066821_15066826_15067090_15067342 5_Junction_13764_Junction_13765 J001 5_Junction_13438_Junction_13442_Junction_13444 J002 3_Junction_13438_Junction_13731_Junction_13764_Junction_13813_Junction_14061 J001 3_Junction_12882_Junction_13345_Junction_13383_Junction_13442 J002 3_Junction_12746_Junction_13523_Junction_13765_Junction_14116 J001 5_Junction_13813_Junction_13815 J002	rrn-3.1	WBGene00004622	F31C3.9	I_+_15065200_15065301_15065659_15065673_15065704_15065793_15065971_15066015_15066060_15066401_15066422_15066789_15066821_15066826_15067090_15067342 5_Junction_13764_Junction_13765 J001 5_Junction_13438_Junction_13442_Junction_13444 J002 3_Junction_13438_Junction_13731_Junction_13764_Junction_13813_Junction_14061 J001 3_Junction_12882_Junction_13345_Junction_13383_Junction_13442 J002 3_Junction_12746_Junction_13523_Junction_13765_Junction_14116 J001 5_Junction_13813_Junction_13815 J002																												0.0140591317849703%															0.0374474181894013%
rrn-3.1 I_+_15065200_15065301_15065659_15065673_15065704_15065793_15065971_15066015_15066060_15066401_15066422_15066789_15066821_15066826_15067090_15067342 5_Junction_13764_Junction_13765 J001 5_Junction_13438_Junction_13442_Junction_13444 J002 3_Junction_13438_Junction_13731_Junction_13764_Junction_13813_Junction_14061 J001 3_Junction_12882_Junction_13345_Junction_13383_Junction_13442 J002 3_Junction_12746_Junction_13523_Junction_13765_Junction_14116 J002 5_Junction_13813_Junction_13815 J001	rrn-3.1	WBGene00004622	F31C3.9	I_+_15065200_15065301_15065659_15065673_15065704_15065793_15065971_15066015_15066060_15066401_15066422_15066789_15066821_15066826_15067090_15067342 5_Junction_13764_Junction_13765 J001 5_Junction_13438_Junction_13442_Junction_13444 J002 3_Junction_13438_Junction_13731_Junction_13764_Junction_13813_Junction_14061 J001 3_Junction_12882_Junction_13345_Junction_13383_Junction_13442 J002 3_Junction_12746_Junction_13523_Junction_13765_Junction_14116 J002 5_Junction_13813_Junction_13815 J001																												0.00549663688391199%															0.0125557253925178%
rrn-3.1 I_+_15065200_15065301_15065659_15065673_15065704_15065793_15065971_15066015_15066060_15066401_15066422_15066789_15066821_15066826_15067090_15067342 5_Junction_13764_Junction_13765 J001 5_Junction_13438_Junction_13442_Junction_13444 J002 3_Junction_13438_Junction_13731_Junction_13764_Junction_13813_Junction_14061 J001 3_Junction_12882_Junction_13345_Junction_13383_Junction_13442 J002 3_Junction_12746_Junction_13523_Junction_13765_Junction_14116 J002 5_Junction_13813_Junction_13815 J002	rrn-3.1	WBGene00004622	F31C3.9	I_+_15065200_15065301_15065659_15065673_15065704_15065793_15065971_15066015_15066060_15066401_15066422_15066789_15066821_15066826_15067090_15067342 5_Junction_13764_Junction_13765 J001 5_Junction_13438_Junction_13442_Junction_13444 J002 3_Junction_13438_Junction_13731_Junction_13764_Junction_13813_Junction_14061 J001 3_Junction_12882_Junction_13345_Junction_13383_Junction_13442 J002 3_Junction_12746_Junction_13523_Junction_13765_Junction_14116 J002 5_Junction_13813_Junction_13815 J002																												0.00391830423878661%															0.0175786436455792%
rrn-3.1 I_+_15065200_15065301_15065659_15065673_15065704_15065793_15065971_15066015_15066060_15066401_15066422_15066789_15066821_15066826_15067090_15067342 5_Junction_13764_Junction_13765 J001 5_Junction_13438_Junction_13442_Junction_13444 J002 3_Junction_13438_Junction_13731_Junction_13764_Junction_13813_Junction_14061 J001 3_Junction_12882_Junction_13345_Junction_13383_Junction_13442 J002 3_Junction_12746_Junction_13523_Junction_13765_Junction_14116 J003 5_Junction_13813_Junction_13815 J001	rrn-3.1	WBGene00004622	F31C3.9	I_+_15065200_15065301_15065659_15065673_15065704_15065793_15065971_15066015_15066060_15066401_15066422_15066789_15066821_15066826_15067090_15067342 5_Junction_13764_Junction_13765 J001 5_Junction_13438_Junction_13442_Junction_13444 J002 3_Junction_13438_Junction_13731_Junction_13764_Junction_13813_Junction_14061 J001 3_Junction_12882_Junction_13345_Junction_13383_Junction_13442 J002 3_Junction_12746_Junction_13523_Junction_13765_Junction_14116 J003 5_Junction_13813_Junction_13815 J001																												0.0122055483581396%															0.0117615589514519%
rrn-3.1 I_+_15065200_15065301_15065659_15065673_15065704_15065793_15065971_15066015_15066060_15066401_15066422_15066789_15066821_15066826_15067090_15067342 5_Junction_13764_Junction_13765 J001 5_Junction_13438_Junction_13442_Junction_13444 J002 3_Junction_13438_Junction_13731_Junction_13764_Junction_13813_Junction_14061 J001 3_Junction_12882_Junction_13345_Junction_13383_Junction_13442 J002 3_Junction_12746_Junction_13523_Junction_13765_Junction_14116 J003 5_Junction_13813_Junction_13815 J002	rrn-3.1	WBGene00004622	F31C3.9	I_+_15065200_15065301_15065659_15065673_15065704_15065793_15065971_15066015_15066060_15066401_15066422_15066789_15066821_15066826_15067090_15067342 5_Junction_13764_Junction_13765 J001 5_Junction_13438_Junction_13442_Junction_13444 J002 3_Junction_13438_Junction_13731_Junction_13764_Junction_13813_Junction_14061 J001 3_Junction_12882_Junction_13345_Junction_13383_Junction_13442 J002 3_Junction_12746_Junction_13523_Junction_13765_Junction_14116 J003 5_Junction_13813_Junction_13815 J002																												0.00961358892536918%															0.0126368656694501%
rrn-3.1 I_+_15065200_15065301_15065659_15065673_15065704_15065793_15065971_15066015_15066060_15066401_15066422_15066789_15066821_15066826_15067090_15067342 5_Junction_13764_Junction_13765 J001 5_Junction_13438_Junction_13442_Junction_13444 J002 3_Junction_13438_Junction_13731_Junction_13764_Junction_13813_Junction_14061 J001 3_Junction_12882_Junction_13345_Junction_13383_Junction_13442 J002 3_Junction_12746_Junction_13523_Junction_13765_Junction_14116 J004 5_Junction_13813_Junction_13815 J001	rrn-3.1	WBGene00004622	F31C3.9	I_+_15065200_15065301_15065659_15065673_15065704_15065793_15065971_15066015_15066060_15066401_15066422_15066789_15066821_15066826_15067090_15067342 5_Junction_13764_Junction_13765 J001 5_Junction_13438_Junction_13442_Junction_13444 J002 3_Junction_13438_Junction_13731_Junction_13764_Junction_13813_Junction_14061 J001 3_Junction_12882_Junction_13345_Junction_13383_Junction_13442 J002 3_Junction_12746_Junction_13523_Junction_13765_Junction_14116 J004 5_Junction_13813_Junction_13815 J001																												0.00361648861183106%															0.0242144355816106%
rrn-3.1 I_+_15065200_15065301_15065659_15065673_15065704_15065793_15065971_15066015_15066060_15066401_15066422_15066789_15066821_15066826_15067090_15067342 5_Junction_13764_Junction_13765 J001 5_Junction_13438_Junction_13442_Junction_13444 J002 3_Junction_13438_Junction_13731_Junction_13764_Junction_13813_Junction_14061 J001 3_Junction_12882_Junction_13345_Junction_13383_Junction_13442 J002 3_Junction_12746_Junction_13523_Junction_13765_Junction_14116 J004 5_Junction_13813_Junction_13815 J002	rrn-3.1	WBGene00004622	F31C3.9	I_+_15065200_15065301_15065659_15065673_15065704_15065793_15065971_15066015_15066060_15066401_15066422_15066789_15066821_15066826_15067090_15067342 5_Junction_13764_Junction_13765 J001 5_Junction_13438_Junction_13442_Junction_13444 J002 3_Junction_13438_Junction_13731_Junction_13764_Junction_13813_Junction_14061 J001 3_Junction_12882_Junction_13345_Junction_13383_Junction_13442 J002 3_Junction_12746_Junction_13523_Junction_13765_Junction_14116 J004 5_Junction_13813_Junction_13815 J002																												0.00214206184788565%															0.0298016063009554%
rrn-3.1 I_+_15065200_15065301_15065659_15065673_15065704_15065793_15065971_15066015_15066060_15066401_15066422_15066789_15066821_15066826_15067090_15067342 5_Junction_13764_Junction_13765 J001 5_Junction_13438_Junction_13442_Junction_13444 J002 3_Junction_13438_Junction_13731_Junction_13764_Junction_13813_Junction_14061 J001 3_Junction_12882_Junction_13345_Junction_13383_Junction_13442 J003 3_Junction_12746_Junction_13523_Junction_13765_Junction_14116 J001 5_Junction_13813_Junction_13815 J001	rrn-3.1	WBGene00004622	F31C3.9	I_+_15065200_15065301_15065659_15065673_15065704_15065793_15065971_15066015_15066060_15066401_15066422_15066789_15066821_15066826_15067090_15067342 5_Junction_13764_Junction_13765 J001 5_Junction_13438_Junction_13442_Junction_13444 J002 3_Junction_13438_Junction_13731_Junction_13764_Junction_13813_Junction_14061 J001 3_Junction_12882_Junction_13345_Junction_13383_Junction_13442 J003 3_Junction_12746_Junction_13523_Junction_13765_Junction_14116 J001 5_Junction_13813_Junction_13815 J001																												0.0316847881489971%															0.109990957163555%
rrn-3.1 I_+_15065200_15065301_15065659_15065673_15065704_15065793_15065971_15066015_15066060_15066401_15066422_15066789_15066821_15066826_15067090_15067342 5_Junction_13764_Junction_13765 J001 5_Junction_13438_Junction_13442_Junction_13444 J002 3_Junction_13438_Junction_13731_Junction_13764_Junction_13813_Junction_14061 J001 3_Junction_12882_Junction_13345_Junction_13383_Junction_13442 J003 3_Junction_12746_Junction_13523_Junction_13765_Junction_14116 J001 5_Junction_13813_Junction_13815 J002	rrn-3.1	WBGene00004622	F31C3.9	I_+_15065200_15065301_15065659_15065673_15065704_15065793_15065971_15066015_15066060_15066401_15066422_15066789_15066821_15066826_15067090_15067342 5_Junction_13764_Junction_13765 J001 5_Junction_13438_Junction_13442_Junction_13444 J002 3_Junction_13438_Junction_13731_Junction_13764_Junction_13813_Junction_14061 J001 3_Junction_12882_Junction_13345_Junction_13383_Junction_13442 J003 3_Junction_12746_Junction_13523_Junction_13765_Junction_14116 J001 5_Junction_13813_Junction_13815 J002																												0.0239993825411977%															0.172685920393508%
rrn-3.1 I_+_15065200_15065301_15065659_15065673_15065704_15065793_15065971_15066015_15066060_15066401_15066422_15066789_15066821_15066826_15067090_15067342 5_Junction_13764_Junction_13765 J001 5_Junction_13438_Junction_13442_Junction_13444 J002 3_Junction_13438_Junction_13731_Junction_13764_Junction_13813_Junction_14061 J001 3_Junction_12882_Junction_13345_Junction_13383_Junction_13442 J003 3_Junction_12746_Junction_13523_Junction_13765_Junction_14116 J002 5_Junction_13813_Junction_13815 J001	rrn-3.1	WBGene00004622	F31C3.9	I_+_15065200_15065301_15065659_15065673_15065704_15065793_15065971_15066015_15066060_15066401_15066422_15066789_15066821_15066826_15067090_15067342 5_Junction_13764_Junction_13765 J001 5_Junction_13438_Junction_13442_Junction_13444 J002 3_Junction_13438_Junction_13731_Junction_13764_Junction_13813_Junction_14061 J001 3_Junction_12882_Junction_13345_Junction_13383_Junction_13442 J003 3_Junction_12746_Junction_13523_Junction_13765_Junction_14116 J002 5_Junction_13813_Junction_13815 J001																												0.0103412548882194%															0.0516603754144216%
rrn-3.1 I_+_15065200_15065301_15065659_15065673_15065704_15065793_15065971_15066015_15066060_15066401_15066422_15066789_15066821_15066826_15067090_15067342 5_Junction_13764_Junction_13765 J001 5_Junction_13438_Junction_13442_Junction_13444 J002 3_Junction_13438_Junction_13731_Junction_13764_Junction_13813_Junction_14061 J001 3_Junction_12882_Junction_13345_Junction_13383_Junction_13442 J003 3_Junction_12746_Junction_13523_Junction_13765_Junction_14116 J002 5_Junction_13813_Junction_13815 J002	rrn-3.1	WBGene00004622	F31C3.9	I_+_15065200_15065301_15065659_15065673_15065704_15065793_15065971_15066015_15066060_15066401_15066422_15066789_15066821_15066826_15067090_15067342 5_Junction_13764_Junction_13765 J001 5_Junction_13438_Junction_13442_Junction_13444 J002 3_Junction_13438_Junction_13731_Junction_13764_Junction_13813_Junction_14061 J001 3_Junction_12882_Junction_13345_Junction_13383_Junction_13442 J003 3_Junction_12746_Junction_13523_Junction_13765_Junction_14116 J002 5_Junction_13813_Junction_13815 J002																												0.00720982169594358%															0.07928513887228%
rrn-3.1 I_+_15065200_15065301_15065659_15065673_15065704_15065793_15065971_15066015_15066060_15066401_15066422_15066789_15066821_15066826_15067090_15067342 5_Junction_13764_Junction_13765 J001 5_Junction_13438_Junction_13442_Junction_13444 J002 3_Junction_13438_Junction_13731_Junction_13764_Junction_13813_Junction_14061 J001 3_Junction_12882_Junction_13345_Junction_13383_Junction_13442 J003 3_Junction_12746_Junction_13523_Junction_13765_Junction_14116 J003 5_Junction_13813_Junction_13815 J001	rrn-3.1	WBGene00004622	F31C3.9	I_+_15065200_15065301_15065659_15065673_15065704_15065793_15065971_15066015_15066060_15066401_15066422_15066789_15066821_15066826_15067090_15067342 5_Junction_13764_Junction_13765 J001 5_Junction_13438_Junction_13442_Junction_13444 J002 3_Junction_13438_Junction_13731_Junction_13764_Junction_13813_Junction_14061 J001 3_Junction_12882_Junction_13345_Junction_13383_Junction_13442 J003 3_Junction_12746_Junction_13523_Junction_13765_Junction_14116 J003 5_Junction_13813_Junction_13815 J001																												0.0232481508560305%															0.0439129406426475%
rrn-3.1 I_+_15065200_15065301_15065659_15065673_15065704_15065793_15065971_15066015_15066060_15066401_15066422_15066789_15066821_15066826_15067090_15067342 5_Junction_13764_Junction_13765 J001 5_Junction_13438_Junction_13442_Junction_13444 J002 3_Junction_13438_Junction_13731_Junction_13764_Junction_13813_Junction_14061 J001 3_Junction_12882_Junction_13345_Junction_13383_Junction_13442 J003 3_Junction_12746_Junction_13523_Junction_13765_Junction_14116 J003 5_Junction_13813_Junction_13815 J002	rrn-3.1	WBGene00004622	F31C3.9	I_+_15065200_15065301_15065659_15065673_15065704_15065793_15065971_15066015_15066060_15066401_15066422_15066789_15066821_15066826_15067090_15067342 5_Junction_13764_Junction_13765 J001 5_Junction_13438_Junction_13442_Junction_13444 J002 3_Junction_13438_Junction_13731_Junction_13764_Junction_13813_Junction_14061 J001 3_Junction_12882_Junction_13345_Junction_13383_Junction_13442 J003 3_Junction_12746_Junction_13523_Junction_13765_Junction_14116 J003 5_Junction_13813_Junction_13815 J002																												0.0181444885848945%															0.050645859632016%
rrn-3.1 I_+_15065200_15065301_15065659_15065673_15065704_15065793_15065971_15066015_15066060_15066401_15066422_15066789_15066821_15066826_15067090_15067342 5_Junction_13764_Junction_13765 J001 5_Junction_13438_Junction_13442_Junction_13444 J002 3_Junction_13438_Junction_13731_Junction_13764_Junction_13813_Junction_14061 J001 3_Junction_12882_Junction_13345_Junction_13383_Junction_13442 J003 3_Junction_12746_Junction_13523_Junction_13765_Junction_14116 J004 5_Junction_13813_Junction_13815 J001	rrn-3.1	WBGene00004622	F31C3.9	I_+_15065200_15065301_15065659_15065673_15065704_15065793_15065971_15066015_15066060_15066401_15066422_15066789_15066821_15066826_15067090_15067342 5_Junction_13764_Junction_13765 J001 5_Junction_13438_Junction_13442_Junction_13444 J002 3_Junction_13438_Junction_13731_Junction_13764_Junction_13813_Junction_14061 J001 3_Junction_12882_Junction_13345_Junction_13383_Junction_13442 J003 3_Junction_12746_Junction_13523_Junction_13765_Junction_14116 J004 5_Junction_13813_Junction_13815 J001																												0.00764351198326841%															0.0980979707108233%
rrn-3.1 I_+_15065200_15065301_15065659_15065673_15065704_15065793_15065971_15066015_15066060_15066401_15066422_15066789_15066821_15066826_15067090_15067342 5_Junction_13764_Junction_13765 J001 5_Junction_13438_Junction_13442_Junction_13444 J002 3_Junction_13438_Junction_13731_Junction_13764_Junction_13813_Junction_14061 J001 3_Junction_12882_Junction_13345_Junction_13383_Junction_13442 J003 3_Junction_12746_Junction_13523_Junction_13765_Junction_14116 J004 5_Junction_13813_Junction_13815 J002	rrn-3.1	WBGene00004622	F31C3.9	I_+_15065200_15065301_15065659_15065673_15065704_15065793_15065971_15066015_15066060_15066401_15066422_15066789_15066821_15066826_15067090_15067342 5_Junction_13764_Junction_13765 J001 5_Junction_13438_Junction_13442_Junction_13444 J002 3_Junction_13438_Junction_13731_Junction_13764_Junction_13813_Junction_14061 J001 3_Junction_12882_Junction_13345_Junction_13383_Junction_13442 J003 3_Junction_12746_Junction_13523_Junction_13765_Junction_14116 J004 5_Junction_13813_Junction_13815 J002																												0.0042888829755071%															0.130819107780749%
rrn-3.1 I_+_15065200_15065301_15065659_15065673_15065704_15065793_15065971_15066015_15066060_15066401_15066422_15066789_15066821_15066826_15067090_15067342 5_Junction_13764_Junction_13765 J001 5_Junction_13438_Junction_13442_Junction_13444 J002 3_Junction_13438_Junction_13731_Junction_13764_Junction_13813_Junction_14061 J001 3_Junction_12882_Junction_13345_Junction_13383_Junction_13442 J004 3_Junction_12746_Junction_13523_Junction_13765_Junction_14116 J001 5_Junction_13813_Junction_13815 J001	rrn-3.1	WBGene00004622	F31C3.9	I_+_15065200_15065301_15065659_15065673_15065704_15065793_15065971_15066015_15066060_15066401_15066422_15066789_15066821_15066826_15067090_15067342 5_Junction_13764_Junction_13765 J001 5_Junction_13438_Junction_13442_Junction_13444 J002 3_Junction_13438_Junction_13731_Junction_13764_Junction_13813_Junction_14061 J001 3_Junction_12882_Junction_13345_Junction_13383_Junction_13442 J004 3_Junction_12746_Junction_13523_Junction_13765_Junction_14116 J001 5_Junction_13813_Junction_13815 J001																												0.00886744523994164%															0.0249852199264784%
rrn-3.1 I_+_15065200_15065301_15065659_15065673_15065704_15065793_15065971_15066015_15066060_15066401_15066422_15066789_15066821_15066826_15067090_15067342 5_Junction_13764_Junction_13765 J001 5_Junction_13438_Junction_13442_Junction_13444 J002 3_Junction_13438_Junction_13731_Junction_13764_Junction_13813_Junction_14061 J001 3_Junction_12882_Junction_13345_Junction_13383_Junction_13442 J004 3_Junction_12746_Junction_13523_Junction_13765_Junction_14116 J001 5_Junction_13813_Junction_13815 J002	rrn-3.1	WBGene00004622	F31C3.9	I_+_15065200_15065301_15065659_15065673_15065704_15065793_15065971_15066015_15066060_15066401_15066422_15066789_15066821_15066826_15067090_15067342 5_Junction_13764_Junction_13765 J001 5_Junction_13438_Junction_13442_Junction_13444 J002 3_Junction_13438_Junction_13731_Junction_13764_Junction_13813_Junction_14061 J001 3_Junction_12882_Junction_13345_Junction_13383_Junction_13442 J004 3_Junction_12746_Junction_13523_Junction_13765_Junction_14116 J001 5_Junction_13813_Junction_13815 J002																												0.0065730355218686%															0.0360159824289537%
rrn-3.1 I_+_15065200_15065301_15065659_15065673_15065704_15065793_15065971_15066015_15066060_15066401_15066422_15066789_15066821_15066826_15067090_15067342 5_Junction_13764_Junction_13765 J001 5_Junction_13438_Junction_13442_Junction_13444 J002 3_Junction_13438_Junction_13731_Junction_13764_Junction_13813_Junction_14061 J001 3_Junction_12882_Junction_13345_Junction_13383_Junction_13442 J004 3_Junction_12746_Junction_13523_Junction_13765_Junction_14116 J002 5_Junction_13813_Junction_13815 J001	rrn-3.1	WBGene00004622	F31C3.9	I_+_15065200_15065301_15065659_15065673_15065704_15065793_15065971_15066015_15066060_15066401_15066422_15066789_15066821_15066826_15067090_15067342 5_Junction_13764_Junction_13765 J001 5_Junction_13438_Junction_13442_Junction_13444 J002 3_Junction_13438_Junction_13731_Junction_13764_Junction_13813_Junction_14061 J001 3_Junction_12882_Junction_13345_Junction_13383_Junction_13442 J004 3_Junction_12746_Junction_13523_Junction_13765_Junction_14116 J002 5_Junction_13813_Junction_13815 J001																												0.0030235104969516%															0.0107706763379384%
rrn-3.1 I_+_15065200_15065301_15065659_15065673_15065704_15065793_15065971_15066015_15066060_15066401_15066422_15066789_15066821_15066826_15067090_15067342 5_Junction_13764_Junction_13765 J001 5_Junction_13438_Junction_13442_Junction_13444 J002 3_Junction_13438_Junction_13731_Junction_13764_Junction_13813_Junction_14061 J001 3_Junction_12882_Junction_13345_Junction_13383_Junction_13442 J004 3_Junction_12746_Junction_13523_Junction_13765_Junction_14116 J002 5_Junction_13813_Junction_13815 J002	rrn-3.1	WBGene00004622	F31C3.9	I_+_15065200_15065301_15065659_15065673_15065704_15065793_15065971_15066015_15066060_15066401_15066422_15066789_15066821_15066826_15067090_15067342 5_Junction_13764_Junction_13765 J001 5_Junction_13438_Junction_13442_Junction_13444 J002 3_Junction_13438_Junction_13731_Junction_13764_Junction_13813_Junction_14061 J001 3_Junction_12882_Junction_13345_Junction_13383_Junction_13442 J004 3_Junction_12746_Junction_13523_Junction_13765_Junction_14116 J002 5_Junction_13813_Junction_13815 J002																												0.00204655972511042%															0.015550361671343%
rrn-3.1 I_+_15065200_15065301_15065659_15065673_15065704_15065793_15065971_15066015_15066060_15066401_15066422_15066789_15066821_15066826_15067090_15067342 5_Junction_13764_Junction_13765 J001 5_Junction_13438_Junction_13442_Junction_13444 J002 3_Junction_13438_Junction_13731_Junction_13764_Junction_13813_Junction_14061 J001 3_Junction_12882_Junction_13345_Junction_13383_Junction_13442 J004 3_Junction_12746_Junction_13523_Junction_13765_Junction_14116 J003 5_Junction_13813_Junction_13815 J001	rrn-3.1	WBGene00004622	F31C3.9	I_+_15065200_15065301_15065659_15065673_15065704_15065793_15065971_15066015_15066060_15066401_15066422_15066789_15066821_15066826_15067090_15067342 5_Junction_13764_Junction_13765 J001 5_Junction_13438_Junction_13442_Junction_13444 J002 3_Junction_13438_Junction_13731_Junction_13764_Junction_13813_Junction_14061 J001 3_Junction_12882_Junction_13345_Junction_13383_Junction_13442 J004 3_Junction_12746_Junction_13523_Junction_13765_Junction_14116 J003 5_Junction_13813_Junction_13815 J001																												0.0065231568190889%															0.00908861640210713%
rrn-3.1 I_+_15065200_15065301_15065659_15065673_15065704_15065793_15065971_15066015_15066060_15066401_15066422_15066789_15066821_15066826_15067090_15067342 5_Junction_13764_Junction_13765 J001 5_Junction_13438_Junction_13442_Junction_13444 J002 3_Junction_13438_Junction_13731_Junction_13764_Junction_13813_Junction_14061 J001 3_Junction_12882_Junction_13345_Junction_13383_Junction_13442 J004 3_Junction_12746_Junction_13523_Junction_13765_Junction_14116 J003 5_Junction_13813_Junction_13815 J002	rrn-3.1	WBGene00004622	F31C3.9	I_+_15065200_15065301_15065659_15065673_15065704_15065793_15065971_15066015_15066060_15066401_15066422_15066789_15066821_15066826_15067090_15067342 5_Junction_13764_Junction_13765 J001 5_Junction_13438_Junction_13442_Junction_13444 J002 3_Junction_13438_Junction_13731_Junction_13764_Junction_13813_Junction_14061 J001 3_Junction_12882_Junction_13345_Junction_13383_Junction_13442 J004 3_Junction_12746_Junction_13523_Junction_13765_Junction_14116 J003 5_Junction_13813_Junction_13815 J002																												0.00493335354319164%															0.0103259403995294%
rrn-3.1 I_+_15065200_15065301_15065659_15065673_15065704_15065793_15065971_15066015_15066060_15066401_15066422_15066789_15066821_15066826_15067090_15067342 5_Junction_13764_Junction_13765 J001 5_Junction_13438_Junction_13442_Junction_13444 J002 3_Junction_13438_Junction_13731_Junction_13764_Junction_13813_Junction_14061 J001 3_Junction_12882_Junction_13345_Junction_13383_Junction_13442 J004 3_Junction_12746_Junction_13523_Junction_13765_Junction_14116 J004 5_Junction_13813_Junction_13815 J001	rrn-3.1	WBGene00004622	F31C3.9	I_+_15065200_15065301_15065659_15065673_15065704_15065793_15065971_15066015_15066060_15066401_15066422_15066789_15066821_15066826_15067090_15067342 5_Junction_13764_Junction_13765 J001 5_Junction_13438_Junction_13442_Junction_13444 J002 3_Junction_13438_Junction_13731_Junction_13764_Junction_13813_Junction_14061 J001 3_Junction_12882_Junction_13345_Junction_13383_Junction_13442 J004 3_Junction_12746_Junction_13523_Junction_13765_Junction_14116 J004 5_Junction_13813_Junction_13815 J001																												0.0024141657610642%															0.0265535819365244%
rrn-3.1 I_+_15065200_15065301_15065659_15065673_15065704_15065793_15065971_15066015_15066060_15066401_15066422_15066789_15066821_15066826_15067090_15067342 5_Junction_13764_Junction_13765 J001 5_Junction_13438_Junction_13442_Junction_13444 J002 3_Junction_13438_Junction_13731_Junction_13764_Junction_13813_Junction_14061 J001 3_Junction_12882_Junction_13345_Junction_13383_Junction_13442 J004 3_Junction_12746_Junction_13523_Junction_13765_Junction_14116 J004 5_Junction_13813_Junction_13815 J002	rrn-3.1	WBGene00004622	F31C3.9	I_+_15065200_15065301_15065659_15065673_15065704_15065793_15065971_15066015_15066060_15066401_15066422_15066789_15066821_15066826_15067090_15067342 5_Junction_13764_Junction_13765 J001 5_Junction_13438_Junction_13442_Junction_13444 J002 3_Junction_13438_Junction_13731_Junction_13764_Junction_13813_Junction_14061 J001 3_Junction_12882_Junction_13345_Junction_13383_Junction_13442 J004 3_Junction_12746_Junction_13523_Junction_13765_Junction_14116 J004 5_Junction_13813_Junction_13815 J002																												0.00134051328070774%															0.0328217028355506%
rrn-3.1 I_+_15065200_15065301_15065659_15065673_15065704_15065793_15065971_15066015_15066060_15066401_15066422_15066789_15066821_15066826_15067090_15067342 5_Junction_13764_Junction_13765 J001 5_Junction_13438_Junction_13442_Junction_13444 J002 3_Junction_13438_Junction_13731_Junction_13764_Junction_13813_Junction_14061 J002 3_Junction_12882_Junction_13345_Junction_13383_Junction_13442 J001 3_Junction_12746_Junction_13523_Junction_13765_Junction_14116 J001 5_Junction_13813_Junction_13815 J001	rrn-3.1	WBGene00004622	F31C3.9	I_+_15065200_15065301_15065659_15065673_15065704_15065793_15065971_15066015_15066060_15066401_15066422_15066789_15066821_15066826_15067090_15067342 5_Junction_13764_Junction_13765 J001 5_Junction_13438_Junction_13442_Junction_13444 J002 3_Junction_13438_Junction_13731_Junction_13764_Junction_13813_Junction_14061 J002 3_Junction_12882_Junction_13345_Junction_13383_Junction_13442 J001 3_Junction_12746_Junction_13523_Junction_13765_Junction_14116 J001 5_Junction_13813_Junction_13815 J001																												0.0130261313004138%															0.00776536408787268%
rrn-3.1 I_+_15065200_15065301_15065659_15065673_15065704_15065793_15065971_15066015_15066060_15066401_15066422_15066789_15066821_15066826_15067090_15067342 5_Junction_13764_Junction_13765 J001 5_Junction_13438_Junction_13442_Junction_13444 J002 3_Junction_13438_Junction_13731_Junction_13764_Junction_13813_Junction_14061 J002 3_Junction_12882_Junction_13345_Junction_13383_Junction_13442 J001 3_Junction_12746_Junction_13523_Junction_13765_Junction_14116 J001 5_Junction_13813_Junction_13815 J002	rrn-3.1	WBGene00004622	F31C3.9	I_+_15065200_15065301_15065659_15065673_15065704_15065793_15065971_15066015_15066060_15066401_15066422_15066789_15066821_15066826_15067090_15067342 5_Junction_13764_Junction_13765 J001 5_Junction_13438_Junction_13442_Junction_13444 J002 3_Junction_13438_Junction_13731_Junction_13764_Junction_13813_Junction_14061 J002 3_Junction_12882_Junction_13345_Junction_13383_Junction_13442 J001 3_Junction_12746_Junction_13523_Junction_13765_Junction_14116 J001 5_Junction_13813_Junction_13815 J002																												0.00942881395716022%															0.00991039899157984%
rrn-3.1 I_+_15065200_15065301_15065659_15065673_15065704_15065793_15065971_15066015_15066060_15066401_15066422_15066789_15066821_15066826_15067090_15067342 5_Junction_13764_Junction_13765 J001 5_Junction_13438_Junction_13442_Junction_13444 J002 3_Junction_13438_Junction_13731_Junction_13764_Junction_13813_Junction_14061 J002 3_Junction_12882_Junction_13345_Junction_13383_Junction_13442 J001 3_Junction_12746_Junction_13523_Junction_13765_Junction_14116 J002 5_Junction_13813_Junction_13815 J001	rrn-3.1	WBGene00004622	F31C3.9	I_+_15065200_15065301_15065659_15065673_15065704_15065793_15065971_15066015_15066060_15066401_15066422_15066789_15066821_15066826_15067090_15067342 5_Junction_13764_Junction_13765 J001 5_Junction_13438_Junction_13442_Junction_13444 J002 3_Junction_13438_Junction_13731_Junction_13764_Junction_13813_Junction_14061 J002 3_Junction_12882_Junction_13345_Junction_13383_Junction_13442 J001 3_Junction_12746_Junction_13523_Junction_13765_Junction_14116 J002 5_Junction_13813_Junction_13815 J001																												0.00540676685151265%															0.00391577010962854%
rrn-3.1 I_+_15065200_15065301_15065659_15065673_15065704_15065793_15065971_15066015_15066060_15066401_15066422_15066789_15066821_15066826_15067090_15067342 5_Junction_13764_Junction_13765 J001 5_Junction_13438_Junction_13442_Junction_13444 J002 3_Junction_13438_Junction_13731_Junction_13764_Junction_13813_Junction_14061 J002 3_Junction_12882_Junction_13345_Junction_13383_Junction_13442 J001 3_Junction_12746_Junction_13523_Junction_13765_Junction_14116 J002 5_Junction_13813_Junction_13815 J002	rrn-3.1	WBGene00004622	F31C3.9	I_+_15065200_15065301_15065659_15065673_15065704_15065793_15065971_15066015_15066060_15066401_15066422_15066789_15066821_15066826_15067090_15067342 5_Junction_13764_Junction_13765 J001 5_Junction_13438_Junction_13442_Junction_13444 J002 3_Junction_13438_Junction_13731_Junction_13764_Junction_13813_Junction_14061 J002 3_Junction_12882_Junction_13345_Junction_13383_Junction_13442 J001 3_Junction_12746_Junction_13523_Junction_13765_Junction_14116 J002 5_Junction_13813_Junction_13815 J002																												0.00343219944746395%															0.00482250260804574%
rrn-3.1 I_+_15065200_15065301_15065659_15065673_15065704_15065793_15065971_15066015_15066060_15066401_15066422_15066789_15066821_15066826_15067090_15067342 5_Junction_13764_Junction_13765 J001 5_Junction_13438_Junction_13442_Junction_13444 J002 3_Junction_13438_Junction_13731_Junction_13764_Junction_13813_Junction_14061 J002 3_Junction_12882_Junction_13345_Junction_13383_Junction_13442 J001 3_Junction_12746_Junction_13523_Junction_13765_Junction_14116 J003 5_Junction_13813_Junction_13815 J001	rrn-3.1	WBGene00004622	F31C3.9	I_+_15065200_15065301_15065659_15065673_15065704_15065793_15065971_15066015_15066060_15066401_15066422_15066789_15066821_15066826_15067090_15067342 5_Junction_13764_Junction_13765 J001 5_Junction_13438_Junction_13442_Junction_13444 J002 3_Junction_13438_Junction_13731_Junction_13764_Junction_13813_Junction_14061 J002 3_Junction_12882_Junction_13345_Junction_13383_Junction_13442 J001 3_Junction_12746_Junction_13523_Junction_13765_Junction_14116 J003 5_Junction_13813_Junction_13815 J001																												0.011185517376286%															0.0040901103621263%
rrn-3.1 I_+_15065200_15065301_15065659_15065673_15065704_15065793_15065971_15066015_15066060_15066401_15066422_15066789_15066821_15066826_15067090_15067342 5_Junction_13764_Junction_13765 J001 5_Junction_13438_Junction_13442_Junction_13444 J002 3_Junction_13438_Junction_13731_Junction_13764_Junction_13813_Junction_14061 J002 3_Junction_12882_Junction_13345_Junction_13383_Junction_13442 J001 3_Junction_12746_Junction_13523_Junction_13765_Junction_14116 J003 5_Junction_13813_Junction_13815 J002	rrn-3.1	WBGene00004622	F31C3.9	I_+_15065200_15065301_15065659_15065673_15065704_15065793_15065971_15066015_15066060_15066401_15066422_15066789_15066821_15066826_15067090_15067342 5_Junction_13764_Junction_13765 J001 5_Junction_13438_Junction_13442_Junction_13444 J002 3_Junction_13438_Junction_13731_Junction_13764_Junction_13813_Junction_14061 J002 3_Junction_12882_Junction_13345_Junction_13383_Junction_13442 J001 3_Junction_12746_Junction_13523_Junction_13765_Junction_14116 J003 5_Junction_13813_Junction_13815 J002																												0.00799692268899225%															0.0040675738901877%
rrn-3.1 I_+_15065200_15065301_15065659_15065673_15065704_15065793_15065971_15066015_15066060_15066401_15066422_15066789_15066821_15066826_15067090_15067342 5_Junction_13764_Junction_13765 J001 5_Junction_13438_Junction_13442_Junction_13444 J002 3_Junction_13438_Junction_13731_Junction_13764_Junction_13813_Junction_14061 J002 3_Junction_12882_Junction_13345_Junction_13383_Junction_13442 J001 3_Junction_12746_Junction_13523_Junction_13765_Junction_14116 J004 5_Junction_13813_Junction_13815 J001	rrn-3.1	WBGene00004622	F31C3.9	I_+_15065200_15065301_15065659_15065673_15065704_15065793_15065971_15066015_15066060_15066401_15066422_15066789_15066821_15066826_15067090_15067342 5_Junction_13764_Junction_13765 J001 5_Junction_13438_Junction_13442_Junction_13444 J002 3_Junction_13438_Junction_13731_Junction_13764_Junction_13813_Junction_14061 J002 3_Junction_12882_Junction_13345_Junction_13383_Junction_13442 J001 3_Junction_12746_Junction_13523_Junction_13765_Junction_14116 J004 5_Junction_13813_Junction_13815 J001																												0.00517669178063501%															0.00766163526340705%
rrn-3.1 I_+_15065200_15065301_15065659_15065673_15065704_15065793_15065971_15066015_15066060_15066401_15066422_15066789_15066821_15066826_15067090_15067342 5_Junction_13764_Junction_13765 J001 5_Junction_13438_Junction_13442_Junction_13444 J002 3_Junction_13438_Junction_13731_Junction_13764_Junction_13813_Junction_14061 J002 3_Junction_12882_Junction_13345_Junction_13383_Junction_13442 J001 3_Junction_12746_Junction_13523_Junction_13765_Junction_14116 J004 5_Junction_13813_Junction_13815 J002	rrn-3.1	WBGene00004622	F31C3.9	I_+_15065200_15065301_15065659_15065673_15065704_15065793_15065971_15066015_15066060_15066401_15066422_15066789_15066821_15066826_15067090_15067342 5_Junction_13764_Junction_13765 J001 5_Junction_13438_Junction_13442_Junction_13444 J002 3_Junction_13438_Junction_13731_Junction_13764_Junction_13813_Junction_14061 J002 3_Junction_12882_Junction_13345_Junction_13383_Junction_13442 J001 3_Junction_12746_Junction_13523_Junction_13765_Junction_14116 J004 5_Junction_13813_Junction_13815 J002																												0.00273414106822553%															0.00848215750693966%
rrn-3.1 I_+_15065200_15065301_15065659_15065673_15065704_15065793_15065971_15066015_15066060_15066401_15066422_15066789_15066821_15066826_15067090_15067342 5_Junction_13764_Junction_13765 J001 5_Junction_13438_Junction_13442_Junction_13444 J002 3_Junction_13438_Junction_13731_Junction_13764_Junction_13813_Junction_14061 J002 3_Junction_12882_Junction_13345_Junction_13383_Junction_13442 J002 3_Junction_12746_Junction_13523_Junction_13765_Junction_14116 J001 5_Junction_13813_Junction_13815 J001	rrn-3.1	WBGene00004622	F31C3.9	I_+_15065200_15065301_15065659_15065673_15065704_15065793_15065971_15066015_15066060_15066401_15066422_15066789_15066821_15066826_15067090_15067342 5_Junction_13764_Junction_13765 J001 5_Junction_13438_Junction_13442_Junction_13444 J002 3_Junction_13438_Junction_13731_Junction_13764_Junction_13813_Junction_14061 J002 3_Junction_12882_Junction_13345_Junction_13383_Junction_13442 J002 3_Junction_12746_Junction_13523_Junction_13765_Junction_14116 J001 5_Junction_13813_Junction_13815 J001																												0.0156559702504644%															0.00873226975444377%
rrn-3.1 I_+_15065200_15065301_15065659_15065673_15065704_15065793_15065971_15066015_15066060_15066401_15066422_15066789_15066821_15066826_15067090_15067342 5_Junction_13764_Junction_13765 J001 5_Junction_13438_Junction_13442_Junction_13444 J002 3_Junction_13438_Junction_13731_Junction_13764_Junction_13813_Junction_14061 J002 3_Junction_12882_Junction_13345_Junction_13383_Junction_13442 J002 3_Junction_12746_Junction_13523_Junction_13765_Junction_14116 J001 5_Junction_13813_Junction_13815 J002	rrn-3.1	WBGene00004622	F31C3.9	I_+_15065200_15065301_15065659_15065673_15065704_15065793_15065971_15066015_15066060_15066401_15066422_15066789_15066821_15066826_15067090_15067342 5_Junction_13764_Junction_13765 J001 5_Junction_13438_Junction_13442_Junction_13444 J002 3_Junction_13438_Junction_13731_Junction_13764_Junction_13813_Junction_14061 J002 3_Junction_12882_Junction_13345_Junction_13383_Junction_13442 J002 3_Junction_12746_Junction_13523_Junction_13765_Junction_14116 J001 5_Junction_13813_Junction_13815 J002																												0.0130025128655247%															0.0112598735532325%
rrn-3.1 I_+_15065200_15065301_15065659_15065673_15065704_15065793_15065971_15066015_15066060_15066401_15066422_15066789_15066821_15066826_15067090_15067342 5_Junction_13764_Junction_13765 J001 5_Junction_13438_Junction_13442_Junction_13444 J002 3_Junction_13438_Junction_13731_Junction_13764_Junction_13813_Junction_14061 J002 3_Junction_12882_Junction_13345_Junction_13383_Junction_13442 J002 3_Junction_12746_Junction_13523_Junction_13765_Junction_14116 J002 5_Junction_13813_Junction_13815 J001	rrn-3.1	WBGene00004622	F31C3.9	I_+_15065200_15065301_15065659_15065673_15065704_15065793_15065971_15066015_15066060_15066401_15066422_15066789_15066821_15066826_15067090_15067342 5_Junction_13764_Junction_13765 J001 5_Junction_13438_Junction_13442_Junction_13444 J002 3_Junction_13438_Junction_13731_Junction_13764_Junction_13813_Junction_14061 J002 3_Junction_12882_Junction_13345_Junction_13383_Junction_13442 J002 3_Junction_12746_Junction_13523_Junction_13765_Junction_14116 J002 5_Junction_13813_Junction_13815 J001																												0.00445179224172745%															0.00440748022994868%
rrn-3.1 I_+_15065200_15065301_15065659_15065673_15065704_15065793_15065971_15066015_15066060_15066401_15066422_15066789_15066821_15066826_15067090_15067342 5_Junction_13764_Junction_13765 J001 5_Junction_13438_Junction_13442_Junction_13444 J002 3_Junction_13438_Junction_13731_Junction_13764_Junction_13813_Junction_14061 J002 3_Junction_12882_Junction_13345_Junction_13383_Junction_13442 J002 3_Junction_12746_Junction_13523_Junction_13765_Junction_14116 J002 5_Junction_13813_Junction_13815 J002	rrn-3.1	WBGene00004622	F31C3.9	I_+_15065200_15065301_15065659_15065673_15065704_15065793_15065971_15066015_15066060_15066401_15066422_15066789_15066821_15066826_15067090_15067342 5_Junction_13764_Junction_13765 J001 5_Junction_13438_Junction_13442_Junction_13444 J002 3_Junction_13438_Junction_13731_Junction_13764_Junction_13813_Junction_14061 J002 3_Junction_12882_Junction_13345_Junction_13383_Junction_13442 J002 3_Junction_12746_Junction_13523_Junction_13765_Junction_14116 J002 5_Junction_13813_Junction_13815 J002																												0.00351953798759735%															0.00547930545425184%
rrn-3.1 I_+_15065200_15065301_15065659_15065673_15065704_15065793_15065971_15066015_15066060_15066401_15066422_15066789_15066821_15066826_15067090_15067342 5_Junction_13764_Junction_13765 J001 5_Junction_13438_Junction_13442_Junction_13444 J002 3_Junction_13438_Junction_13731_Junction_13764_Junction_13813_Junction_14061 J002 3_Junction_12882_Junction_13345_Junction_13383_Junction_13442 J002 3_Junction_12746_Junction_13523_Junction_13765_Junction_14116 J003 5_Junction_13813_Junction_13815 J001	rrn-3.1	WBGene00004622	F31C3.9	I_+_15065200_15065301_15065659_15065673_15065704_15065793_15065971_15066015_15066060_15066401_15066422_15066789_15066821_15066826_15067090_15067342 5_Junction_13764_Junction_13765 J001 5_Junction_13438_Junction_13442_Junction_13444 J002 3_Junction_13438_Junction_13731_Junction_13764_Junction_13813_Junction_14061 J002 3_Junction_12882_Junction_13345_Junction_13383_Junction_13442 J002 3_Junction_12746_Junction_13523_Junction_13765_Junction_14116 J003 5_Junction_13813_Junction_13815 J001																												0.0121261730742978%															0.00458608462277278%
rrn-3.1 I_+_15065200_15065301_15065659_15065673_15065704_15065793_15065971_15066015_15066060_15066401_15066422_15066789_15066821_15066826_15067090_15067342 5_Junction_13764_Junction_13765 J001 5_Junction_13438_Junction_13442_Junction_13444 J002 3_Junction_13438_Junction_13731_Junction_13764_Junction_13813_Junction_14061 J002 3_Junction_12882_Junction_13345_Junction_13383_Junction_13442 J002 3_Junction_12746_Junction_13523_Junction_13765_Junction_14116 J003 5_Junction_13813_Junction_13815 J002	rrn-3.1	WBGene00004622	F31C3.9	I_+_15065200_15065301_15065659_15065673_15065704_15065793_15065971_15066015_15066060_15066401_15066422_15066789_15066821_15066826_15067090_15067342 5_Junction_13764_Junction_13765 J001 5_Junction_13438_Junction_13442_Junction_13444 J002 3_Junction_13438_Junction_13731_Junction_13764_Junction_13813_Junction_14061 J002 3_Junction_12882_Junction_13345_Junction_13383_Junction_13442 J002 3_Junction_12746_Junction_13523_Junction_13765_Junction_14116 J003 5_Junction_13813_Junction_13815 J002																												0.0105981109183929%															0.00457714518799372%
rrn-3.1 I_+_15065200_15065301_15065659_15065673_15065704_15065793_15065971_15066015_15066060_15066401_15066422_15066789_15066821_15066826_15067090_15067342 5_Junction_13764_Junction_13765 J001 5_Junction_13438_Junction_13442_Junction_13444 J002 3_Junction_13438_Junction_13731_Junction_13764_Junction_13813_Junction_14061 J002 3_Junction_12882_Junction_13345_Junction_13383_Junction_13442 J002 3_Junction_12746_Junction_13523_Junction_13765_Junction_14116 J004 5_Junction_13813_Junction_13815 J001	rrn-3.1	WBGene00004622	F31C3.9	I_+_15065200_15065301_15065659_15065673_15065704_15065793_15065971_15066015_15066060_15066401_15066422_15066789_15066821_15066826_15067090_15067342 5_Junction_13764_Junction_13765 J001 5_Junction_13438_Junction_13442_Junction_13444 J002 3_Junction_13438_Junction_13731_Junction_13764_Junction_13813_Junction_14061 J002 3_Junction_12882_Junction_13345_Junction_13383_Junction_13442 J002 3_Junction_12746_Junction_13523_Junction_13765_Junction_14116 J004 5_Junction_13813_Junction_13815 J001																												0.00217107618804921%															0.00858962662847047%
rrn-3.1 I_+_15065200_15065301_15065659_15065673_15065704_15065793_15065971_15066015_15066060_15066401_15066422_15066789_15066821_15066826_15067090_15067342 5_Junction_13764_Junction_13765 J001 5_Junction_13438_Junction_13442_Junction_13444 J002 3_Junction_13438_Junction_13731_Junction_13764_Junction_13813_Junction_14061 J002 3_Junction_12882_Junction_13345_Junction_13383_Junction_13442 J002 3_Junction_12746_Junction_13523_Junction_13765_Junction_14116 J004 5_Junction_13813_Junction_13815 J002	rrn-3.1	WBGene00004622	F31C3.9	I_+_15065200_15065301_15065659_15065673_15065704_15065793_15065971_15066015_15066060_15066401_15066422_15066789_15066821_15066826_15067090_15067342 5_Junction_13764_Junction_13765 J001 5_Junction_13438_Junction_13442_Junction_13444 J002 3_Junction_13438_Junction_13731_Junction_13764_Junction_13813_Junction_14061 J002 3_Junction_12882_Junction_13345_Junction_13383_Junction_13442 J002 3_Junction_12746_Junction_13523_Junction_13765_Junction_14116 J004 5_Junction_13813_Junction_13815 J002																												0.00126813742898336%															0.00957107862917373%
rrn-3.1 I_+_15065200_15065301_15065659_15065673_15065704_15065793_15065971_15066015_15066060_15066401_15066422_15066789_15066821_15066826_15067090_15067342 5_Junction_13764_Junction_13765 J001 5_Junction_13438_Junction_13442_Junction_13444 J002 3_Junction_13438_Junction_13731_Junction_13764_Junction_13813_Junction_14061 J002 3_Junction_12882_Junction_13345_Junction_13383_Junction_13442 J003 3_Junction_12746_Junction_13523_Junction_13765_Junction_14116 J001 5_Junction_13813_Junction_13815 J001	rrn-3.1	WBGene00004622	F31C3.9	I_+_15065200_15065301_15065659_15065673_15065704_15065793_15065971_15066015_15066060_15066401_15066422_15066789_15066821_15066826_15067090_15067342 5_Junction_13764_Junction_13765 J001 5_Junction_13438_Junction_13442_Junction_13444 J002 3_Junction_13438_Junction_13731_Junction_13764_Junction_13813_Junction_14061 J002 3_Junction_12882_Junction_13345_Junction_13383_Junction_13442 J003 3_Junction_12746_Junction_13523_Junction_13765_Junction_14116 J001 5_Junction_13813_Junction_13815 J001																												0.0282865101389416%															0.032469354517559%
rrn-3.1 I_+_15065200_15065301_15065659_15065673_15065704_15065793_15065971_15066015_15066060_15066401_15066422_15066789_15066821_15066826_15067090_15067342 5_Junction_13764_Junction_13765 J001 5_Junction_13438_Junction_13442_Junction_13444 J002 3_Junction_13438_Junction_13731_Junction_13764_Junction_13813_Junction_14061 J002 3_Junction_12882_Junction_13345_Junction_13383_Junction_13442 J003 3_Junction_12746_Junction_13523_Junction_13765_Junction_14116 J001 5_Junction_13813_Junction_13815 J002	rrn-3.1	WBGene00004622	F31C3.9	I_+_15065200_15065301_15065659_15065673_15065704_15065793_15065971_15066015_15066060_15066401_15066422_15066789_15066821_15066826_15067090_15067342 5_Junction_13764_Junction_13765 J001 5_Junction_13438_Junction_13442_Junction_13444 J002 3_Junction_13438_Junction_13731_Junction_13764_Junction_13813_Junction_14061 J002 3_Junction_12882_Junction_13345_Junction_13383_Junction_13442 J003 3_Junction_12746_Junction_13523_Junction_13765_Junction_14116 J001 5_Junction_13813_Junction_13815 J002																												0.0238343940823751%															0.0470888667230321%
rrn-3.1 I_+_15065200_15065301_15065659_15065673_15065704_15065793_15065971_15066015_15066060_15066401_15066422_15066789_15066821_15066826_15067090_15067342 5_Junction_13764_Junction_13765 J001 5_Junction_13438_Junction_13442_Junction_13444 J002 3_Junction_13438_Junction_13731_Junction_13764_Junction_13813_Junction_14061 J002 3_Junction_12882_Junction_13345_Junction_13383_Junction_13442 J003 3_Junction_12746_Junction_13523_Junction_13765_Junction_14116 J002 5_Junction_13813_Junction_13815 J001	rrn-3.1	WBGene00004622	F31C3.9	I_+_15065200_15065301_15065659_15065673_15065704_15065793_15065971_15066015_15066060_15066401_15066422_15066789_15066821_15066826_15067090_15067342 5_Junction_13764_Junction_13765 J001 5_Junction_13438_Junction_13442_Junction_13444 J002 3_Junction_13438_Junction_13731_Junction_13764_Junction_13813_Junction_14061 J002 3_Junction_12882_Junction_13345_Junction_13383_Junction_13442 J003 3_Junction_12746_Junction_13523_Junction_13765_Junction_14116 J002 5_Junction_13813_Junction_13815 J001																												0.00868454422705135%															0.0159698001663837%
rrn-3.1 I_+_15065200_15065301_15065659_15065673_15065704_15065793_15065971_15066015_15066060_15066401_15066422_15066789_15066821_15066826_15067090_15067342 5_Junction_13764_Junction_13765 J001 5_Junction_13438_Junction_13442_Junction_13444 J002 3_Junction_13438_Junction_13731_Junction_13764_Junction_13813_Junction_14061 J002 3_Junction_12882_Junction_13345_Junction_13383_Junction_13442 J003 3_Junction_12746_Junction_13523_Junction_13765_Junction_14116 J002 5_Junction_13813_Junction_13815 J002	rrn-3.1	WBGene00004622	F31C3.9	I_+_15065200_15065301_15065659_15065673_15065704_15065793_15065971_15066015_15066060_15066401_15066422_15066789_15066821_15066826_15067090_15067342 5_Junction_13764_Junction_13765 J001 5_Junction_13438_Junction_13442_Junction_13444 J002 3_Junction_13438_Junction_13731_Junction_13764_Junction_13813_Junction_14061 J002 3_Junction_12882_Junction_13345_Junction_13383_Junction_13442 J003 3_Junction_12746_Junction_13523_Junction_13765_Junction_14116 J002 5_Junction_13813_Junction_13815 J002																												0.0067650062708969%															0.0223428318635318%
rrn-3.1 I_+_15065200_15065301_15065659_15065673_15065704_15065793_15065971_15066015_15066060_15066401_15066422_15066789_15066821_15066826_15067090_15067342 5_Junction_13764_Junction_13765 J001 5_Junction_13438_Junction_13442_Junction_13444 J002 3_Junction_13438_Junction_13731_Junction_13764_Junction_13813_Junction_14061 J002 3_Junction_12882_Junction_13345_Junction_13383_Junction_13442 J003 3_Junction_12746_Junction_13523_Junction_13765_Junction_14116 J003 5_Junction_13813_Junction_13815 J001	rrn-3.1	WBGene00004622	F31C3.9	I_+_15065200_15065301_15065659_15065673_15065704_15065793_15065971_15066015_15066060_15066401_15066422_15066789_15066821_15066826_15067090_15067342 5_Junction_13764_Junction_13765 J001 5_Junction_13438_Junction_13442_Junction_13444 J002 3_Junction_13438_Junction_13731_Junction_13764_Junction_13813_Junction_14061 J002 3_Junction_12882_Junction_13345_Junction_13383_Junction_13442 J003 3_Junction_12746_Junction_13523_Junction_13765_Junction_14116 J003 5_Junction_13813_Junction_13815 J001																												0.0238364060007111%															0.0151516476898382%
rrn-3.1 I_+_15065200_15065301_15065659_15065673_15065704_15065793_15065971_15066015_15066060_15066401_15066422_15066789_15066821_15066826_15067090_15067342 5_Junction_13764_Junction_13765 J001 5_Junction_13438_Junction_13442_Junction_13444 J002 3_Junction_13438_Junction_13731_Junction_13764_Junction_13813_Junction_14061 J002 3_Junction_12882_Junction_13345_Junction_13383_Junction_13442 J003 3_Junction_12746_Junction_13523_Junction_13765_Junction_14116 J003 5_Junction_13813_Junction_13815 J002	rrn-3.1	WBGene00004622	F31C3.9	I_+_15065200_15065301_15065659_15065673_15065704_15065793_15065971_15066015_15066060_15066401_15066422_15066789_15066821_15066826_15067090_15067342 5_Junction_13764_Junction_13765 J001 5_Junction_13438_Junction_13442_Junction_13444 J002 3_Junction_13438_Junction_13731_Junction_13764_Junction_13813_Junction_14061 J002 3_Junction_12882_Junction_13345_Junction_13383_Junction_13442 J003 3_Junction_12746_Junction_13523_Junction_13765_Junction_14116 J003 5_Junction_13813_Junction_13815 J002																												0.0207140465011594%															0.016182099591851%
rrn-3.1 I_+_15065200_15065301_15065659_15065673_15065704_15065793_15065971_15066015_15066060_15066401_15066422_15066789_15066821_15066826_15067090_15067342 5_Junction_13764_Junction_13765 J001 5_Junction_13438_Junction_13442_Junction_13444 J002 3_Junction_13438_Junction_13731_Junction_13764_Junction_13813_Junction_14061 J002 3_Junction_12882_Junction_13345_Junction_13383_Junction_13442 J003 3_Junction_12746_Junction_13523_Junction_13765_Junction_14116 J004 5_Junction_13813_Junction_13815 J001	rrn-3.1	WBGene00004622	F31C3.9	I_+_15065200_15065301_15065659_15065673_15065704_15065793_15065971_15066015_15066060_15066401_15066422_15066789_15066821_15066826_15067090_15067342 5_Junction_13764_Junction_13765 J001 5_Junction_13438_Junction_13442_Junction_13444 J002 3_Junction_13438_Junction_13731_Junction_13764_Junction_13813_Junction_14061 J002 3_Junction_12882_Junction_13345_Junction_13383_Junction_13442 J003 3_Junction_12746_Junction_13523_Junction_13765_Junction_14116 J004 5_Junction_13813_Junction_13815 J001																												0.00475942207836672%															0.0300384450992237%
rrn-3.1 I_+_15065200_15065301_15065659_15065673_15065704_15065793_15065971_15066015_15066060_15066401_15066422_15066789_15066821_15066826_15067090_15067342 5_Junction_13764_Junction_13765 J001 5_Junction_13438_Junction_13442_Junction_13444 J002 3_Junction_13438_Junction_13731_Junction_13764_Junction_13813_Junction_14061 J002 3_Junction_12882_Junction_13345_Junction_13383_Junction_13442 J003 3_Junction_12746_Junction_13523_Junction_13765_Junction_14116 J004 5_Junction_13813_Junction_13815 J002	rrn-3.1	WBGene00004622	F31C3.9	I_+_15065200_15065301_15065659_15065673_15065704_15065793_15065971_15066015_15066060_15066401_15066422_15066789_15066821_15066826_15067090_15067342 5_Junction_13764_Junction_13765 J001 5_Junction_13438_Junction_13442_Junction_13444 J002 3_Junction_13438_Junction_13731_Junction_13764_Junction_13813_Junction_14061 J002 3_Junction_12882_Junction_13345_Junction_13383_Junction_13442 J003 3_Junction_12746_Junction_13523_Junction_13765_Junction_14116 J004 5_Junction_13813_Junction_13815 J002																												0.00263520796309612%															0.0369404032848305%
rrn-3.1 I_+_15065200_15065301_15065659_15065673_15065704_15065793_15065971_15066015_15066060_15066401_15066422_15066789_15066821_15066826_15067090_15067342 5_Junction_13764_Junction_13765 J001 5_Junction_13438_Junction_13442_Junction_13444 J002 3_Junction_13438_Junction_13731_Junction_13764_Junction_13813_Junction_14061 J002 3_Junction_12882_Junction_13345_Junction_13383_Junction_13442 J004 3_Junction_12746_Junction_13523_Junction_13765_Junction_14116 J001 5_Junction_13813_Junction_13815 J001	rrn-3.1	WBGene00004622	F31C3.9	I_+_15065200_15065301_15065659_15065673_15065704_15065793_15065971_15066015_15066060_15066401_15066422_15066789_15066821_15066826_15067090_15067342 5_Junction_13764_Junction_13765 J001 5_Junction_13438_Junction_13442_Junction_13444 J002 3_Junction_13438_Junction_13731_Junction_13764_Junction_13813_Junction_14061 J002 3_Junction_12882_Junction_13345_Junction_13383_Junction_13442 J004 3_Junction_12746_Junction_13523_Junction_13765_Junction_14116 J001 5_Junction_13813_Junction_13815 J001																												0.00763057000897156%															0.00660154624936898%
rrn-3.1 I_+_15065200_15065301_15065659_15065673_15065704_15065793_15065971_15066015_15066060_15066401_15066422_15066789_15066821_15066826_15067090_15067342 5_Junction_13764_Junction_13765 J001 5_Junction_13438_Junction_13442_Junction_13444 J002 3_Junction_13438_Junction_13731_Junction_13764_Junction_13813_Junction_14061 J002 3_Junction_12882_Junction_13345_Junction_13383_Junction_13442 J004 3_Junction_12746_Junction_13523_Junction_13765_Junction_14116 J001 5_Junction_13813_Junction_13815 J002	rrn-3.1	WBGene00004622	F31C3.9	I_+_15065200_15065301_15065659_15065673_15065704_15065793_15065971_15066015_15066060_15066401_15066422_15066789_15066821_15066826_15067090_15067342 5_Junction_13764_Junction_13765 J001 5_Junction_13438_Junction_13442_Junction_13444 J002 3_Junction_13438_Junction_13731_Junction_13764_Junction_13813_Junction_14061 J002 3_Junction_12882_Junction_13345_Junction_13383_Junction_13442 J004 3_Junction_12746_Junction_13523_Junction_13765_Junction_14116 J001 5_Junction_13813_Junction_13815 J002																												0.00629280731824718%															0.00906034166735284%
rrn-3.1 I_+_15065200_15065301_15065659_15065673_15065704_15065793_15065971_15066015_15066060_15066401_15066422_15066789_15066821_15066826_15067090_15067342 5_Junction_13764_Junction_13765 J001 5_Junction_13438_Junction_13442_Junction_13444 J002 3_Junction_13438_Junction_13731_Junction_13764_Junction_13813_Junction_14061 J002 3_Junction_12882_Junction_13345_Junction_13383_Junction_13442 J004 3_Junction_12746_Junction_13523_Junction_13765_Junction_14116 J002 5_Junction_13813_Junction_13815 J001	rrn-3.1	WBGene00004622	F31C3.9	I_+_15065200_15065301_15065659_15065673_15065704_15065793_15065971_15066015_15066060_15066401_15066422_15066789_15066821_15066826_15067090_15067342 5_Junction_13764_Junction_13765 J001 5_Junction_13438_Junction_13442_Junction_13444 J002 3_Junction_13438_Junction_13731_Junction_13764_Junction_13813_Junction_14061 J002 3_Junction_12882_Junction_13345_Junction_13383_Junction_13442 J004 3_Junction_12746_Junction_13523_Junction_13765_Junction_14116 J002 5_Junction_13813_Junction_13815 J001																												0.00244526128840819%															0.00312677042176606%
rrn-3.1 I_+_15065200_15065301_15065659_15065673_15065704_15065793_15065971_15066015_15066060_15066401_15066422_15066789_15066821_15066826_15067090_15067342 5_Junction_13764_Junction_13765 J001 5_Junction_13438_Junction_13442_Junction_13444 J002 3_Junction_13438_Junction_13731_Junction_13764_Junction_13813_Junction_14061 J002 3_Junction_12882_Junction_13345_Junction_13383_Junction_13442 J004 3_Junction_12746_Junction_13523_Junction_13765_Junction_14116 J002 5_Junction_13813_Junction_13815 J002	rrn-3.1	WBGene00004622	F31C3.9	I_+_15065200_15065301_15065659_15065673_15065704_15065793_15065971_15066015_15066060_15066401_15066422_15066789_15066821_15066826_15067090_15067342 5_Junction_13764_Junction_13765 J001 5_Junction_13438_Junction_13442_Junction_13444 J002 3_Junction_13438_Junction_13731_Junction_13764_Junction_13813_Junction_14061 J002 3_Junction_12882_Junction_13345_Junction_13383_Junction_13442 J004 3_Junction_12746_Junction_13523_Junction_13765_Junction_14116 J002 5_Junction_13813_Junction_13815 J002																												0.00184199100548061%															0.00418376632492489%
rrn-3.1 I_+_15065200_15065301_15065659_15065673_15065704_15065793_15065971_15066015_15066060_15066401_15066422_15066789_15066821_15066826_15067090_15067342 5_Junction_13764_Junction_13765 J001 5_Junction_13438_Junction_13442_Junction_13444 J002 3_Junction_13438_Junction_13731_Junction_13764_Junction_13813_Junction_14061 J002 3_Junction_12882_Junction_13345_Junction_13383_Junction_13442 J004 3_Junction_12746_Junction_13523_Junction_13765_Junction_14116 J003 5_Junction_13813_Junction_13815 J001	rrn-3.1	WBGene00004622	F31C3.9	I_+_15065200_15065301_15065659_15065673_15065704_15065793_15065971_15066015_15066060_15066401_15066422_15066789_15066821_15066826_15067090_15067342 5_Junction_13764_Junction_13765 J001 5_Junction_13438_Junction_13442_Junction_13444 J002 3_Junction_13438_Junction_13731_Junction_13764_Junction_13813_Junction_14061 J002 3_Junction_12882_Junction_13345_Junction_13383_Junction_13442 J004 3_Junction_12746_Junction_13523_Junction_13765_Junction_14116 J003 5_Junction_13813_Junction_13815 J001																												0.00640317825003305%															0.00299813520206213%
rrn-3.1 I_+_15065200_15065301_15065659_15065673_15065704_15065793_15065971_15066015_15066060_15066401_15066422_15066789_15066821_15066826_15067090_15067342 5_Junction_13764_Junction_13765 J001 5_Junction_13438_Junction_13442_Junction_13444 J002 3_Junction_13438_Junction_13731_Junction_13764_Junction_13813_Junction_14061 J002 3_Junction_12882_Junction_13345_Junction_13383_Junction_13442 J004 3_Junction_12746_Junction_13523_Junction_13765_Junction_14116 J003 5_Junction_13813_Junction_13815 J002	rrn-3.1	WBGene00004622	F31C3.9	I_+_15065200_15065301_15065659_15065673_15065704_15065793_15065971_15066015_15066060_15066401_15066422_15066789_15066821_15066826_15067090_15067342 5_Junction_13764_Junction_13765 J001 5_Junction_13438_Junction_13442_Junction_13444 J002 3_Junction_13438_Junction_13731_Junction_13764_Junction_13813_Junction_14061 J002 3_Junction_12882_Junction_13345_Junction_13383_Junction_13442 J004 3_Junction_12746_Junction_13523_Junction_13765_Junction_14116 J003 5_Junction_13813_Junction_13815 J002																												0.00542334231593415%															0.00314980193304912%
rrn-3.1 I_+_15065200_15065301_15065659_15065673_15065704_15065793_15065971_15066015_15066060_15066401_15066422_15066789_15066821_15066826_15067090_15067342 5_Junction_13764_Junction_13765 J001 5_Junction_13438_Junction_13442_Junction_13444 J002 3_Junction_13438_Junction_13731_Junction_13764_Junction_13813_Junction_14061 J002 3_Junction_12882_Junction_13345_Junction_13383_Junction_13442 J004 3_Junction_12746_Junction_13523_Junction_13765_Junction_14116 J004 5_Junction_13813_Junction_13815 J001	rrn-3.1	WBGene00004622	F31C3.9	I_+_15065200_15065301_15065659_15065673_15065704_15065793_15065971_15066015_15066060_15066401_15066422_15066789_15066821_15066826_15067090_15067342 5_Junction_13764_Junction_13765 J001 5_Junction_13438_Junction_13442_Junction_13444 J002 3_Junction_13438_Junction_13731_Junction_13764_Junction_13813_Junction_14061 J002 3_Junction_12882_Junction_13345_Junction_13383_Junction_13442 J004 3_Junction_12746_Junction_13523_Junction_13765_Junction_14116 J004 5_Junction_13813_Junction_13815 J001																												0.00151334943623891%															0.00671979687592293%
rrn-3.1 I_+_15065200_15065301_15065659_15065673_15065704_15065793_15065971_15066015_15066060_15066401_15066422_15066789_15066821_15066826_15067090_15067342 5_Junction_13764_Junction_13765 J001 5_Junction_13438_Junction_13442_Junction_13444 J002 3_Junction_13438_Junction_13731_Junction_13764_Junction_13813_Junction_14061 J002 3_Junction_12882_Junction_13345_Junction_13383_Junction_13442 J004 3_Junction_12746_Junction_13523_Junction_13765_Junction_14116 J004 5_Junction_13813_Junction_13815 J002	rrn-3.1	WBGene00004622	F31C3.9	I_+_15065200_15065301_15065659_15065673_15065704_15065793_15065971_15066015_15066060_15066401_15066422_15066789_15066821_15066826_15067090_15067342 5_Junction_13764_Junction_13765 J001 5_Junction_13438_Junction_13442_Junction_13444 J002 3_Junction_13438_Junction_13731_Junction_13764_Junction_13813_Junction_14061 J002 3_Junction_12882_Junction_13345_Junction_13383_Junction_13442 J004 3_Junction_12746_Junction_13523_Junction_13765_Junction_14116 J004 5_Junction_13813_Junction_13815 J002																												0.000829652927776487%															0.00791216430349054%
rrn-3.1 I_+_15065200_15065301_15065659_15065673_15065704_15065793_15065971_15066015_15066060_15066401_15066422_15066789_15066821_15066826_15067090_15067342 5_Junction_13764_Junction_13765 J001 5_Junction_13438_Junction_13442_Junction_13444 J002 3_Junction_13438_Junction_13731_Junction_13764_Junction_13813_Junction_14061 J003 3_Junction_12882_Junction_13345_Junction_13383_Junction_13442 J001 3_Junction_12746_Junction_13523_Junction_13765_Junction_14116 J001 5_Junction_13813_Junction_13815 J001	rrn-3.1	WBGene00004622	F31C3.9	I_+_15065200_15065301_15065659_15065673_15065704_15065793_15065971_15066015_15066060_15066401_15066422_15066789_15066821_15066826_15067090_15067342 5_Junction_13764_Junction_13765 J001 5_Junction_13438_Junction_13442_Junction_13444 J002 3_Junction_13438_Junction_13731_Junction_13764_Junction_13813_Junction_14061 J003 3_Junction_12882_Junction_13345_Junction_13383_Junction_13442 J001 3_Junction_12746_Junction_13523_Junction_13765_Junction_14116 J001 5_Junction_13813_Junction_13815 J001																												0.00263653005843172%															0.00386315774944424%
rrn-3.1 I_+_15065200_15065301_15065659_15065673_15065704_15065793_15065971_15066015_15066060_15066401_15066422_15066789_15066821_15066826_15067090_15067342 5_Junction_13764_Junction_13765 J001 5_Junction_13438_Junction_13442_Junction_13444 J002 3_Junction_13438_Junction_13731_Junction_13764_Junction_13813_Junction_14061 J003 3_Junction_12882_Junction_13345_Junction_13383_Junction_13442 J001 3_Junction_12746_Junction_13523_Junction_13765_Junction_14116 J001 5_Junction_13813_Junction_13815 J002	rrn-3.1	WBGene00004622	F31C3.9	I_+_15065200_15065301_15065659_15065673_15065704_15065793_15065971_15066015_15066060_15066401_15066422_15066789_15066821_15066826_15067090_15067342 5_Junction_13764_Junction_13765 J001 5_Junction_13438_Junction_13442_Junction_13444 J002 3_Junction_13438_Junction_13731_Junction_13764_Junction_13813_Junction_14061 J003 3_Junction_12882_Junction_13345_Junction_13383_Junction_13442 J001 3_Junction_12746_Junction_13523_Junction_13765_Junction_14116 J001 5_Junction_13813_Junction_13815 J002																												0.00162716960783039%															0.00532164286602348%
rrn-3.1 I_+_15065200_15065301_15065659_15065673_15065704_15065793_15065971_15066015_15066060_15066401_15066422_15066789_15066821_15066826_15067090_15067342 5_Junction_13764_Junction_13765 J001 5_Junction_13438_Junction_13442_Junction_13444 J002 3_Junction_13438_Junction_13731_Junction_13764_Junction_13813_Junction_14061 J003 3_Junction_12882_Junction_13345_Junction_13383_Junction_13442 J001 3_Junction_12746_Junction_13523_Junction_13765_Junction_14116 J002 5_Junction_13813_Junction_13815 J001	rrn-3.1	WBGene00004622	F31C3.9	I_+_15065200_15065301_15065659_15065673_15065704_15065793_15065971_15066015_15066060_15066401_15066422_15066789_15066821_15066826_15067090_15067342 5_Junction_13764_Junction_13765 J001 5_Junction_13438_Junction_13442_Junction_13444 J002 3_Junction_13438_Junction_13731_Junction_13764_Junction_13813_Junction_14061 J003 3_Junction_12882_Junction_13345_Junction_13383_Junction_13442 J001 3_Junction_12746_Junction_13523_Junction_13765_Junction_14116 J002 5_Junction_13813_Junction_13815 J001																												0.00141262359769371%															0.00190873113688656%
rrn-3.1 I_+_15065200_15065301_15065659_15065673_15065704_15065793_15065971_15066015_15066060_15066401_15066422_15066789_15066821_15066826_15067090_15067342 5_Junction_13764_Junction_13765 J001 5_Junction_13438_Junction_13442_Junction_13444 J002 3_Junction_13438_Junction_13731_Junction_13764_Junction_13813_Junction_14061 J003 3_Junction_12882_Junction_13345_Junction_13383_Junction_13442 J001 3_Junction_12746_Junction_13523_Junction_13765_Junction_14116 J002 5_Junction_13813_Junction_13815 J002	rrn-3.1	WBGene00004622	F31C3.9	I_+_15065200_15065301_15065659_15065673_15065704_15065793_15065971_15066015_15066060_15066401_15066422_15066789_15066821_15066826_15067090_15067342 5_Junction_13764_Junction_13765 J001 5_Junction_13438_Junction_13442_Junction_13444 J002 3_Junction_13438_Junction_13731_Junction_13764_Junction_13813_Junction_14061 J003 3_Junction_12882_Junction_13345_Junction_13383_Junction_13442 J001 3_Junction_12746_Junction_13523_Junction_13765_Junction_14116 J002 5_Junction_13813_Junction_13815 J002																												0.000783489763101885%															0.00253924336022245%
rrn-3.1 I_+_15065200_15065301_15065659_15065673_15065704_15065793_15065971_15066015_15066060_15066401_15066422_15066789_15066821_15066826_15067090_15067342 5_Junction_13764_Junction_13765 J001 5_Junction_13438_Junction_13442_Junction_13444 J002 3_Junction_13438_Junction_13731_Junction_13764_Junction_13813_Junction_14061 J003 3_Junction_12882_Junction_13345_Junction_13383_Junction_13442 J001 3_Junction_12746_Junction_13523_Junction_13765_Junction_14116 J003 5_Junction_13813_Junction_13815 J001	rrn-3.1	WBGene00004622	F31C3.9	I_+_15065200_15065301_15065659_15065673_15065704_15065793_15065971_15066015_15066060_15066401_15066422_15066789_15066821_15066826_15067090_15067342 5_Junction_13764_Junction_13765 J001 5_Junction_13438_Junction_13442_Junction_13444 J002 3_Junction_13438_Junction_13731_Junction_13764_Junction_13813_Junction_14061 J003 3_Junction_12882_Junction_13345_Junction_13383_Junction_13442 J001 3_Junction_12746_Junction_13523_Junction_13765_Junction_14116 J003 5_Junction_13813_Junction_13815 J001																												0.00243123488444315%															0.0018746891095659%
rrn-3.1 I_+_15065200_15065301_15065659_15065673_15065704_15065793_15065971_15066015_15066060_15066401_15066422_15066789_15066821_15066826_15067090_15067342 5_Junction_13764_Junction_13765 J001 5_Junction_13438_Junction_13442_Junction_13444 J002 3_Junction_13438_Junction_13731_Junction_13764_Junction_13813_Junction_14061 J003 3_Junction_12882_Junction_13345_Junction_13383_Junction_13442 J001 3_Junction_12746_Junction_13523_Junction_13765_Junction_14116 J003 5_Junction_13813_Junction_13815 J002	rrn-3.1	WBGene00004622	F31C3.9	I_+_15065200_15065301_15065659_15065673_15065704_15065793_15065971_15066015_15066060_15066401_15066422_15066789_15066821_15066826_15067090_15067342 5_Junction_13764_Junction_13765 J001 5_Junction_13438_Junction_13442_Junction_13444 J002 3_Junction_13438_Junction_13731_Junction_13764_Junction_13813_Junction_14061 J003 3_Junction_12882_Junction_13345_Junction_13383_Junction_13442 J001 3_Junction_12746_Junction_13523_Junction_13765_Junction_14116 J003 5_Junction_13813_Junction_13815 J002																												0.0014185309050064%															0.00194772436224013%
rrn-3.1 I_+_15065200_15065301_15065659_15065673_15065704_15065793_15065971_15066015_15066060_15066401_15066422_15066789_15066821_15066826_15067090_15067342 5_Junction_13764_Junction_13765 J001 5_Junction_13438_Junction_13442_Junction_13444 J002 3_Junction_13438_Junction_13731_Junction_13764_Junction_13813_Junction_14061 J003 3_Junction_12882_Junction_13345_Junction_13383_Junction_13442 J001 3_Junction_12746_Junction_13523_Junction_13765_Junction_14116 J004 5_Junction_13813_Junction_13815 J001	rrn-3.1	WBGene00004622	F31C3.9	I_+_15065200_15065301_15065659_15065673_15065704_15065793_15065971_15066015_15066060_15066401_15066422_15066789_15066821_15066826_15067090_15067342 5_Junction_13764_Junction_13765 J001 5_Junction_13438_Junction_13442_Junction_13444 J002 3_Junction_13438_Junction_13731_Junction_13764_Junction_13813_Junction_14061 J003 3_Junction_12882_Junction_13345_Junction_13383_Junction_13442 J001 3_Junction_12746_Junction_13523_Junction_13765_Junction_14116 J004 5_Junction_13813_Junction_13815 J001																												0.0016884974393539%															0.00365487720115979%
rrn-3.1 I_+_15065200_15065301_15065659_15065673_15065704_15065793_15065971_15066015_15066060_15066401_15066422_15066789_15066821_15066826_15067090_15067342 5_Junction_13764_Junction_13765 J001 5_Junction_13438_Junction_13442_Junction_13444 J002 3_Junction_13438_Junction_13731_Junction_13764_Junction_13813_Junction_14061 J003 3_Junction_12882_Junction_13345_Junction_13383_Junction_13442 J001 3_Junction_12746_Junction_13523_Junction_13765_Junction_14116 J004 5_Junction_13813_Junction_13815 J002	rrn-3.1	WBGene00004622	F31C3.9	I_+_15065200_15065301_15065659_15065673_15065704_15065793_15065971_15066015_15066060_15066401_15066422_15066789_15066821_15066826_15067090_15067342 5_Junction_13764_Junction_13765 J001 5_Junction_13438_Junction_13442_Junction_13444 J002 3_Junction_13438_Junction_13731_Junction_13764_Junction_13813_Junction_14061 J003 3_Junction_12882_Junction_13345_Junction_13383_Junction_13442 J001 3_Junction_12746_Junction_13523_Junction_13765_Junction_14116 J004 5_Junction_13813_Junction_13815 J002																												0.000874404904410139%															0.00431506470251995%
rrn-3.1 I_+_15065200_15065301_15065659_15065673_15065704_15065793_15065971_15066015_15066060_15066401_15066422_15066789_15066821_15066826_15067090_15067342 5_Junction_13764_Junction_13765 J001 5_Junction_13438_Junction_13442_Junction_13444 J002 3_Junction_13438_Junction_13731_Junction_13764_Junction_13813_Junction_14061 J003 3_Junction_12882_Junction_13345_Junction_13383_Junction_13442 J002 3_Junction_12746_Junction_13523_Junction_13765_Junction_14116 J001 5_Junction_13813_Junction_13815 J001	rrn-3.1	WBGene00004622	F31C3.9	I_+_15065200_15065301_15065659_15065673_15065704_15065793_15065971_15066015_15066060_15066401_15066422_15066789_15066821_15066826_15067090_15067342 5_Junction_13764_Junction_13765 J001 5_Junction_13438_Junction_13442_Junction_13444 J002 3_Junction_13438_Junction_13731_Junction_13764_Junction_13813_Junction_14061 J003 3_Junction_12882_Junction_13345_Junction_13383_Junction_13442 J002 3_Junction_12746_Junction_13523_Junction_13765_Junction_14116 J001 5_Junction_13813_Junction_13815 J001																												0.00219500408264162%															0.00431736613012687%
rrn-3.1 I_+_15065200_15065301_15065659_15065673_15065704_15065793_15065971_15066015_15066060_15066401_15066422_15066789_15066821_15066826_15067090_15067342 5_Junction_13764_Junction_13765 J001 5_Junction_13438_Junction_13442_Junction_13444 J002 3_Junction_13438_Junction_13731_Junction_13764_Junction_13813_Junction_14061 J003 3_Junction_12882_Junction_13345_Junction_13383_Junction_13442 J002 3_Junction_12746_Junction_13523_Junction_13765_Junction_14116 J001 5_Junction_13813_Junction_13815 J002	rrn-3.1	WBGene00004622	F31C3.9	I_+_15065200_15065301_15065659_15065673_15065704_15065793_15065971_15066015_15066060_15066401_15066422_15066789_15066821_15066826_15067090_15067342 5_Junction_13764_Junction_13765 J001 5_Junction_13438_Junction_13442_Junction_13444 J002 3_Junction_13438_Junction_13731_Junction_13764_Junction_13813_Junction_14061 J003 3_Junction_12882_Junction_13345_Junction_13383_Junction_13442 J002 3_Junction_12746_Junction_13523_Junction_13765_Junction_14116 J001 5_Junction_13813_Junction_13815 J002																												0.00157928527808188%															0.00603046487446209%
rrn-3.1 I_+_15065200_15065301_15065659_15065673_15065704_15065793_15065971_15066015_15066060_15066401_15066422_15066789_15066821_15066826_15067090_15067342 5_Junction_13764_Junction_13765 J001 5_Junction_13438_Junction_13442_Junction_13444 J002 3_Junction_13438_Junction_13731_Junction_13764_Junction_13813_Junction_14061 J003 3_Junction_12882_Junction_13345_Junction_13383_Junction_13442 J002 3_Junction_12746_Junction_13523_Junction_13765_Junction_14116 J002 5_Junction_13813_Junction_13815 J001	rrn-3.1	WBGene00004622	F31C3.9	I_+_15065200_15065301_15065659_15065673_15065704_15065793_15065971_15066015_15066060_15066401_15066422_15066789_15066821_15066826_15067090_15067342 5_Junction_13764_Junction_13765 J001 5_Junction_13438_Junction_13442_Junction_13444 J002 3_Junction_13438_Junction_13731_Junction_13764_Junction_13813_Junction_14061 J003 3_Junction_12882_Junction_13345_Junction_13383_Junction_13442 J002 3_Junction_12746_Junction_13523_Junction_13765_Junction_14116 J002 5_Junction_13813_Junction_13815 J001																												0.000737173751838619%															0.002136146758113%
rrn-3.1 I_+_15065200_15065301_15065659_15065673_15065704_15065793_15065971_15066015_15066060_15066401_15066422_15066789_15066821_15066826_15067090_15067342 5_Junction_13764_Junction_13765 J001 5_Junction_13438_Junction_13442_Junction_13444 J002 3_Junction_13438_Junction_13731_Junction_13764_Junction_13813_Junction_14061 J003 3_Junction_12882_Junction_13345_Junction_13383_Junction_13442 J002 3_Junction_12746_Junction_13523_Junction_13765_Junction_14116 J002 5_Junction_13813_Junction_13815 J002	rrn-3.1	WBGene00004622	F31C3.9	I_+_15065200_15065301_15065659_15065673_15065704_15065793_15065971_15066015_15066060_15066401_15066422_15066789_15066821_15066826_15067090_15067342 5_Junction_13764_Junction_13765 J001 5_Junction_13438_Junction_13442_Junction_13444 J002 3_Junction_13438_Junction_13731_Junction_13764_Junction_13813_Junction_14061 J003 3_Junction_12882_Junction_13345_Junction_13383_Junction_13442 J002 3_Junction_12746_Junction_13523_Junction_13765_Junction_14116 J002 5_Junction_13813_Junction_13815 J002																												0.000489028966744388%															0.00287836342772476%
rrn-3.1 I_+_15065200_15065301_15065659_15065673_15065704_15065793_15065971_15066015_15066060_15066401_15066422_15066789_15066821_15066826_15067090_15067342 5_Junction_13764_Junction_13765 J001 5_Junction_13438_Junction_13442_Junction_13444 J002 3_Junction_13438_Junction_13731_Junction_13764_Junction_13813_Junction_14061 J003 3_Junction_12882_Junction_13345_Junction_13383_Junction_13442 J002 3_Junction_12746_Junction_13523_Junction_13765_Junction_14116 J003 5_Junction_13813_Junction_13815 J001	rrn-3.1	WBGene00004622	F31C3.9	I_+_15065200_15065301_15065659_15065673_15065704_15065793_15065971_15066015_15066060_15066401_15066422_15066789_15066821_15066826_15067090_15067342 5_Junction_13764_Junction_13765 J001 5_Junction_13438_Junction_13442_Junction_13444 J002 3_Junction_13438_Junction_13731_Junction_13764_Junction_13813_Junction_14061 J003 3_Junction_12882_Junction_13345_Junction_13383_Junction_13442 J002 3_Junction_12746_Junction_13523_Junction_13765_Junction_14116 J003 5_Junction_13813_Junction_13815 J001																												0.00150778423177194%															0.00208555736675585%
rrn-3.1 I_+_15065200_15065301_15065659_15065673_15065704_15065793_15065971_15066015_15066060_15066401_15066422_15066789_15066821_15066826_15067090_15067342 5_Junction_13764_Junction_13765 J001 5_Junction_13438_Junction_13442_Junction_13444 J002 3_Junction_13438_Junction_13731_Junction_13764_Junction_13813_Junction_14061 J003 3_Junction_12882_Junction_13345_Junction_13383_Junction_13442 J002 3_Junction_12746_Junction_13523_Junction_13765_Junction_14116 J003 5_Junction_13813_Junction_13815 J002	rrn-3.1	WBGene00004622	F31C3.9	I_+_15065200_15065301_15065659_15065673_15065704_15065793_15065971_15066015_15066060_15066401_15066422_15066789_15066821_15066826_15067090_15067342 5_Junction_13764_Junction_13765 J001 5_Junction_13438_Junction_13442_Junction_13444 J002 3_Junction_13438_Junction_13731_Junction_13764_Junction_13813_Junction_14061 J003 3_Junction_12882_Junction_13345_Junction_13383_Junction_13442 J002 3_Junction_12746_Junction_13523_Junction_13765_Junction_14116 J003 5_Junction_13813_Junction_13815 J002																												0.00110319489746086%															0.00217898269550768%
rrn-3.1 I_+_15065200_15065301_15065659_15065673_15065704_15065793_15065971_15066015_15066060_15066401_15066422_15066789_15066821_15066826_15067090_15067342 5_Junction_13764_Junction_13765 J001 5_Junction_13438_Junction_13442_Junction_13444 J002 3_Junction_13438_Junction_13731_Junction_13764_Junction_13813_Junction_14061 J003 3_Junction_12882_Junction_13345_Junction_13383_Junction_13442 J002 3_Junction_12746_Junction_13523_Junction_13765_Junction_14116 J004 5_Junction_13813_Junction_13815 J001	rrn-3.1	WBGene00004622	F31C3.9	I_+_15065200_15065301_15065659_15065673_15065704_15065793_15065971_15066015_15066060_15066401_15066422_15066789_15066821_15066826_15067090_15067342 5_Junction_13764_Junction_13765 J001 5_Junction_13438_Junction_13442_Junction_13444 J002 3_Junction_13438_Junction_13731_Junction_13764_Junction_13813_Junction_14061 J003 3_Junction_12882_Junction_13345_Junction_13383_Junction_13442 J002 3_Junction_12746_Junction_13523_Junction_13765_Junction_14116 J004 5_Junction_13813_Junction_13815 J001																												0.000603780398855331%															0.00406582945408822%
rrn-3.1 I_+_15065200_15065301_15065659_15065673_15065704_15065793_15065971_15066015_15066060_15066401_15066422_15066789_15066821_15066826_15067090_15067342 5_Junction_13764_Junction_13765 J001 5_Junction_13438_Junction_13442_Junction_13444 J002 3_Junction_13438_Junction_13731_Junction_13764_Junction_13813_Junction_14061 J003 3_Junction_12882_Junction_13345_Junction_13383_Junction_13442 J002 3_Junction_12746_Junction_13523_Junction_13765_Junction_14116 J004 5_Junction_13813_Junction_13815 J002	rrn-3.1	WBGene00004622	F31C3.9	I_+_15065200_15065301_15065659_15065673_15065704_15065793_15065971_15066015_15066060_15066401_15066422_15066789_15066821_15066826_15067090_15067342 5_Junction_13764_Junction_13765 J001 5_Junction_13438_Junction_13442_Junction_13444 J002 3_Junction_13438_Junction_13731_Junction_13764_Junction_13813_Junction_14061 J003 3_Junction_12882_Junction_13345_Junction_13383_Junction_13442 J002 3_Junction_12746_Junction_13523_Junction_13765_Junction_14116 J004 5_Junction_13813_Junction_13815 J002																												0.000339705252113772%															0.00484592778278402%
rrn-3.1 I_+_15065200_15065301_15065659_15065673_15065704_15065793_15065971_15066015_15066060_15066401_15066422_15066789_15066821_15066826_15067090_15067342 5_Junction_13764_Junction_13765 J001 5_Junction_13438_Junction_13442_Junction_13444 J002 3_Junction_13438_Junction_13731_Junction_13764_Junction_13813_Junction_14061 J003 3_Junction_12882_Junction_13345_Junction_13383_Junction_13442 J003 3_Junction_12746_Junction_13523_Junction_13765_Junction_14116 J001 5_Junction_13813_Junction_13815 J001	rrn-3.1	WBGene00004622	F31C3.9	I_+_15065200_15065301_15065659_15065673_15065704_15065793_15065971_15066015_15066060_15066401_15066422_15066789_15066821_15066826_15067090_15067342 5_Junction_13764_Junction_13765 J001 5_Junction_13438_Junction_13442_Junction_13444 J002 3_Junction_13438_Junction_13731_Junction_13764_Junction_13813_Junction_14061 J003 3_Junction_12882_Junction_13345_Junction_13383_Junction_13442 J003 3_Junction_12746_Junction_13523_Junction_13765_Junction_14116 J001 5_Junction_13813_Junction_13815 J001																												0.00389532810526217%															0.0173567029963627%
rrn-3.1 I_+_15065200_15065301_15065659_15065673_15065704_15065793_15065971_15066015_15066060_15066401_15066422_15066789_15066821_15066826_15067090_15067342 5_Junction_13764_Junction_13765 J001 5_Junction_13438_Junction_13442_Junction_13444 J002 3_Junction_13438_Junction_13731_Junction_13764_Junction_13813_Junction_14061 J003 3_Junction_12882_Junction_13345_Junction_13383_Junction_13442 J003 3_Junction_12746_Junction_13523_Junction_13765_Junction_14116 J001 5_Junction_13813_Junction_13815 J002	rrn-3.1	WBGene00004622	F31C3.9	I_+_15065200_15065301_15065659_15065673_15065704_15065793_15065971_15066015_15066060_15066401_15066422_15066789_15066821_15066826_15067090_15067342 5_Junction_13764_Junction_13765 J001 5_Junction_13438_Junction_13442_Junction_13444 J002 3_Junction_13438_Junction_13731_Junction_13764_Junction_13813_Junction_14061 J003 3_Junction_12882_Junction_13345_Junction_13383_Junction_13442 J003 3_Junction_12746_Junction_13523_Junction_13765_Junction_14116 J001 5_Junction_13813_Junction_13815 J002																												0.00277492907540176%															0.0268241404613726%
rrn-3.1 I_+_15065200_15065301_15065659_15065673_15065704_15065793_15065971_15066015_15066060_15066401_15066422_15066789_15066821_15066826_15067090_15067342 5_Junction_13764_Junction_13765 J001 5_Junction_13438_Junction_13442_Junction_13444 J002 3_Junction_13438_Junction_13731_Junction_13764_Junction_13813_Junction_14061 J003 3_Junction_12882_Junction_13345_Junction_13383_Junction_13442 J003 3_Junction_12746_Junction_13523_Junction_13765_Junction_14116 J002 5_Junction_13813_Junction_13815 J001	rrn-3.1	WBGene00004622	F31C3.9	I_+_15065200_15065301_15065659_15065673_15065704_15065793_15065971_15066015_15066060_15066401_15066422_15066789_15066821_15066826_15067090_15067342 5_Junction_13764_Junction_13765 J001 5_Junction_13438_Junction_13442_Junction_13444 J002 3_Junction_13438_Junction_13731_Junction_13764_Junction_13813_Junction_14061 J003 3_Junction_12882_Junction_13345_Junction_13383_Junction_13442 J003 3_Junction_12746_Junction_13523_Junction_13765_Junction_14116 J002 5_Junction_13813_Junction_13815 J001																												0.00153900029903664%															0.00835277509836163%
rrn-3.1 I_+_15065200_15065301_15065659_15065673_15065704_15065793_15065971_15066015_15066060_15066401_15066422_15066789_15066821_15066826_15067090_15067342 5_Junction_13764_Junction_13765 J001 5_Junction_13438_Junction_13442_Junction_13444 J002 3_Junction_13438_Junction_13731_Junction_13764_Junction_13813_Junction_14061 J003 3_Junction_12882_Junction_13345_Junction_13383_Junction_13442 J003 3_Junction_12746_Junction_13523_Junction_13765_Junction_14116 J002 5_Junction_13813_Junction_13815 J002	rrn-3.1	WBGene00004622	F31C3.9	I_+_15065200_15065301_15065659_15065673_15065704_15065793_15065971_15066015_15066060_15066401_15066422_15066789_15066821_15066826_15067090_15067342 5_Junction_13764_Junction_13765 J001 5_Junction_13438_Junction_13442_Junction_13444 J002 3_Junction_13438_Junction_13731_Junction_13764_Junction_13813_Junction_14061 J003 3_Junction_12882_Junction_13345_Junction_13383_Junction_13442 J003 3_Junction_12746_Junction_13523_Junction_13765_Junction_14116 J002 5_Junction_13813_Junction_13815 J002																												0.000976288596646503%															0.0125177178795431%
rrn-3.1 I_+_15065200_15065301_15065659_15065673_15065704_15065793_15065971_15066015_15066060_15066401_15066422_15066789_15066821_15066826_15067090_15067342 5_Junction_13764_Junction_13765 J001 5_Junction_13438_Junction_13442_Junction_13444 J002 3_Junction_13438_Junction_13731_Junction_13764_Junction_13813_Junction_14061 J003 3_Junction_12882_Junction_13345_Junction_13383_Junction_13442 J003 3_Junction_12746_Junction_13523_Junction_13765_Junction_14116 J003 5_Junction_13813_Junction_13815 J001	rrn-3.1	WBGene00004622	F31C3.9	I_+_15065200_15065301_15065659_15065673_15065704_15065793_15065971_15066015_15066060_15066401_15066422_15066789_15066821_15066826_15067090_15067342 5_Junction_13764_Junction_13765 J001 5_Junction_13438_Junction_13442_Junction_13444 J002 3_Junction_13438_Junction_13731_Junction_13764_Junction_13813_Junction_14061 J003 3_Junction_12882_Junction_13345_Junction_13383_Junction_13442 J003 3_Junction_12746_Junction_13523_Junction_13765_Junction_14116 J003 5_Junction_13813_Junction_13815 J001																												0.0031054606673982%															0.00738648703868249%
rrn-3.1 I_+_15065200_15065301_15065659_15065673_15065704_15065793_15065971_15066015_15066060_15066401_15066422_15066789_15066821_15066826_15067090_15067342 5_Junction_13764_Junction_13765 J001 5_Junction_13438_Junction_13442_Junction_13444 J002 3_Junction_13438_Junction_13731_Junction_13764_Junction_13813_Junction_14061 J003 3_Junction_12882_Junction_13345_Junction_13383_Junction_13442 J003 3_Junction_12746_Junction_13523_Junction_13765_Junction_14116 J003 5_Junction_13813_Junction_13815 J002	rrn-3.1	WBGene00004622	F31C3.9	I_+_15065200_15065301_15065659_15065673_15065704_15065793_15065971_15066015_15066060_15066401_15066422_15066789_15066821_15066826_15067090_15067342 5_Junction_13764_Junction_13765 J001 5_Junction_13438_Junction_13442_Junction_13444 J002 3_Junction_13438_Junction_13731_Junction_13764_Junction_13813_Junction_14061 J003 3_Junction_12882_Junction_13345_Junction_13383_Junction_13442 J003 3_Junction_12746_Junction_13523_Junction_13765_Junction_14116 J003 5_Junction_13813_Junction_13815 J002																												0.00219451934336874%															0.00830178815147926%
rrn-3.1 I_+_15065200_15065301_15065659_15065673_15065704_15065793_15065971_15066015_15066060_15066401_15066422_15066789_15066821_15066826_15067090_15067342 5_Junction_13764_Junction_13765 J001 5_Junction_13438_Junction_13442_Junction_13444 J002 3_Junction_13438_Junction_13731_Junction_13764_Junction_13813_Junction_14061 J003 3_Junction_12882_Junction_13345_Junction_13383_Junction_13442 J003 3_Junction_12746_Junction_13523_Junction_13765_Junction_14116 J004 5_Junction_13813_Junction_13815 J001	rrn-3.1	WBGene00004622	F31C3.9	I_+_15065200_15065301_15065659_15065673_15065704_15065793_15065971_15066015_15066060_15066401_15066422_15066789_15066821_15066826_15067090_15067342 5_Junction_13764_Junction_13765 J001 5_Junction_13438_Junction_13442_Junction_13444 J002 3_Junction_13438_Junction_13731_Junction_13764_Junction_13813_Junction_14061 J003 3_Junction_12882_Junction_13345_Junction_13383_Junction_13442 J003 3_Junction_12746_Junction_13523_Junction_13765_Junction_14116 J004 5_Junction_13813_Junction_13815 J001																												0.00144802911853228%															0.0153873567902344%
rrn-3.1 I_+_15065200_15065301_15065659_15065673_15065704_15065793_15065971_15066015_15066060_15066401_15066422_15066789_15066821_15066826_15067090_15067342 5_Junction_13764_Junction_13765 J001 5_Junction_13438_Junction_13442_Junction_13444 J002 3_Junction_13438_Junction_13731_Junction_13764_Junction_13813_Junction_14061 J003 3_Junction_12882_Junction_13345_Junction_13383_Junction_13442 J003 3_Junction_12746_Junction_13523_Junction_13765_Junction_14116 J004 5_Junction_13813_Junction_13815 J002	rrn-3.1	WBGene00004622	F31C3.9	I_+_15065200_15065301_15065659_15065673_15065704_15065793_15065971_15066015_15066060_15066401_15066422_15066789_15066821_15066826_15067090_15067342 5_Junction_13764_Junction_13765 J001 5_Junction_13438_Junction_13442_Junction_13444 J002 3_Junction_13438_Junction_13731_Junction_13764_Junction_13813_Junction_14061 J003 3_Junction_12882_Junction_13345_Junction_13383_Junction_13442 J003 3_Junction_12746_Junction_13523_Junction_13765_Junction_14116 J004 5_Junction_13813_Junction_13815 J002																												0.000776907704318842%															0.0201574977157138%
rrn-3.1 I_+_15065200_15065301_15065659_15065673_15065704_15065793_15065971_15066015_15066060_15066401_15066422_15066789_15066821_15066826_15067090_15067342 5_Junction_13764_Junction_13765 J001 5_Junction_13438_Junction_13442_Junction_13444 J002 3_Junction_13438_Junction_13731_Junction_13764_Junction_13813_Junction_14061 J003 3_Junction_12882_Junction_13345_Junction_13383_Junction_13442 J004 3_Junction_12746_Junction_13523_Junction_13765_Junction_14116 J001 5_Junction_13813_Junction_13815 J001	rrn-3.1	WBGene00004622	F31C3.9	I_+_15065200_15065301_15065659_15065673_15065704_15065793_15065971_15066015_15066060_15066401_15066422_15066789_15066821_15066826_15067090_15067342 5_Junction_13764_Junction_13765 J001 5_Junction_13438_Junction_13442_Junction_13444 J002 3_Junction_13438_Junction_13731_Junction_13764_Junction_13813_Junction_14061 J003 3_Junction_12882_Junction_13345_Junction_13383_Junction_13442 J004 3_Junction_12746_Junction_13523_Junction_13765_Junction_14116 J001 5_Junction_13813_Junction_13815 J001																												0.00112263471775213%															0.00358151617810137%
rrn-3.1 I_+_15065200_15065301_15065659_15065673_15065704_15065793_15065971_15066015_15066060_15066401_15066422_15066789_15066821_15066826_15067090_15067342 5_Junction_13764_Junction_13765 J001 5_Junction_13438_Junction_13442_Junction_13444 J002 3_Junction_13438_Junction_13731_Junction_13764_Junction_13813_Junction_14061 J003 3_Junction_12882_Junction_13345_Junction_13383_Junction_13442 J004 3_Junction_12746_Junction_13523_Junction_13765_Junction_14116 J001 5_Junction_13813_Junction_13815 J002	rrn-3.1	WBGene00004622	F31C3.9	I_+_15065200_15065301_15065659_15065673_15065704_15065793_15065971_15066015_15066060_15066401_15066422_15066789_15066821_15066826_15067090_15067342 5_Junction_13764_Junction_13765 J001 5_Junction_13438_Junction_13442_Junction_13444 J002 3_Junction_13438_Junction_13731_Junction_13764_Junction_13813_Junction_14061 J003 3_Junction_12882_Junction_13345_Junction_13383_Junction_13442 J004 3_Junction_12746_Junction_13523_Junction_13765_Junction_14116 J001 5_Junction_13813_Junction_13815 J002																												0.000779470369621178%															0.00520415499979665%
rrn-3.1 I_+_15065200_15065301_15065659_15065673_15065704_15065793_15065971_15066015_15066060_15066401_15066422_15066789_15066821_15066826_15067090_15067342 5_Junction_13764_Junction_13765 J001 5_Junction_13438_Junction_13442_Junction_13444 J002 3_Junction_13438_Junction_13731_Junction_13764_Junction_13813_Junction_14061 J003 3_Junction_12882_Junction_13345_Junction_13383_Junction_13442 J004 3_Junction_12746_Junction_13523_Junction_13765_Junction_14116 J002 5_Junction_13813_Junction_13815 J001	rrn-3.1	WBGene00004622	F31C3.9	I_+_15065200_15065301_15065659_15065673_15065704_15065793_15065971_15066015_15066060_15066401_15066422_15066789_15066821_15066826_15067090_15067342 5_Junction_13764_Junction_13765 J001 5_Junction_13438_Junction_13442_Junction_13444 J002 3_Junction_13438_Junction_13731_Junction_13764_Junction_13813_Junction_14061 J003 3_Junction_12882_Junction_13345_Junction_13383_Junction_13442 J004 3_Junction_12746_Junction_13523_Junction_13765_Junction_14116 J002 5_Junction_13813_Junction_13815 J001																												0.000469043937501247%															0.00162965850230172%
rrn-3.1 I_+_15065200_15065301_15065659_15065673_15065704_15065793_15065971_15066015_15066060_15066401_15066422_15066789_15066821_15066826_15067090_15067342 5_Junction_13764_Junction_13765 J001 5_Junction_13438_Junction_13442_Junction_13444 J002 3_Junction_13438_Junction_13731_Junction_13764_Junction_13813_Junction_14061 J003 3_Junction_12882_Junction_13345_Junction_13383_Junction_13442 J004 3_Junction_12746_Junction_13523_Junction_13765_Junction_14116 J002 5_Junction_13813_Junction_13815 J002	rrn-3.1	WBGene00004622	F31C3.9	I_+_15065200_15065301_15065659_15065673_15065704_15065793_15065971_15066015_15066060_15066401_15066422_15066789_15066821_15066826_15067090_15067342 5_Junction_13764_Junction_13765 J001 5_Junction_13438_Junction_13442_Junction_13444 J002 3_Junction_13438_Junction_13731_Junction_13764_Junction_13813_Junction_14061 J003 3_Junction_12882_Junction_13345_Junction_13383_Junction_13442 J004 3_Junction_12746_Junction_13523_Junction_13765_Junction_14116 J002 5_Junction_13813_Junction_13815 J002																												0.000289050257552547%															0.00233465157852672%
rrn-3.1 I_+_15065200_15065301_15065659_15065673_15065704_15065793_15065971_15066015_15066060_15066401_15066422_15066789_15066821_15066826_15067090_15067342 5_Junction_13764_Junction_13765 J001 5_Junction_13438_Junction_13442_Junction_13444 J002 3_Junction_13438_Junction_13731_Junction_13764_Junction_13813_Junction_14061 J003 3_Junction_12882_Junction_13345_Junction_13383_Junction_13442 J004 3_Junction_12746_Junction_13523_Junction_13765_Junction_14116 J003 5_Junction_13813_Junction_13815 J001	rrn-3.1	WBGene00004622	F31C3.9	I_+_15065200_15065301_15065659_15065673_15065704_15065793_15065971_15066015_15066060_15066401_15066422_15066789_15066821_15066826_15067090_15067342 5_Junction_13764_Junction_13765 J001 5_Junction_13438_Junction_13442_Junction_13444 J002 3_Junction_13438_Junction_13731_Junction_13764_Junction_13813_Junction_14061 J003 3_Junction_12882_Junction_13345_Junction_13383_Junction_13442 J004 3_Junction_12746_Junction_13523_Junction_13765_Junction_14116 J003 5_Junction_13813_Junction_13815 J001																												0.000912372674594495%															0.00144483139424308%
rrn-3.1 I_+_15065200_15065301_15065659_15065673_15065704_15065793_15065971_15066015_15066060_15066401_15066422_15066789_15066821_15066826_15067090_15067342 5_Junction_13764_Junction_13765 J001 5_Junction_13438_Junction_13442_Junction_13444 J002 3_Junction_13438_Junction_13731_Junction_13764_Junction_13813_Junction_14061 J003 3_Junction_12882_Junction_13345_Junction_13383_Junction_13442 J004 3_Junction_12746_Junction_13523_Junction_13765_Junction_14116 J003 5_Junction_13813_Junction_13815 J002	rrn-3.1	WBGene00004622	F31C3.9	I_+_15065200_15065301_15065659_15065673_15065704_15065793_15065971_15066015_15066060_15066401_15066422_15066789_15066821_15066826_15067090_15067342 5_Junction_13764_Junction_13765 J001 5_Junction_13438_Junction_13442_Junction_13444 J002 3_Junction_13438_Junction_13731_Junction_13764_Junction_13813_Junction_14061 J003 3_Junction_12882_Junction_13345_Junction_13383_Junction_13442 J004 3_Junction_12746_Junction_13523_Junction_13765_Junction_14116 J003 5_Junction_13813_Junction_13815 J002																												0.000621351860808185%															0.0016005438448527%
rrn-3.1 I_+_15065200_15065301_15065659_15065673_15065704_15065793_15065971_15066015_15066060_15066401_15066422_15066789_15066821_15066826_15067090_15067342 5_Junction_13764_Junction_13765 J001 5_Junction_13438_Junction_13442_Junction_13444 J002 3_Junction_13438_Junction_13731_Junction_13764_Junction_13813_Junction_14061 J003 3_Junction_12882_Junction_13345_Junction_13383_Junction_13442 J004 3_Junction_12746_Junction_13523_Junction_13765_Junction_14116 J004 5_Junction_13813_Junction_13815 J001	rrn-3.1	WBGene00004622	F31C3.9	I_+_15065200_15065301_15065659_15065673_15065704_15065793_15065971_15066015_15066060_15066401_15066422_15066789_15066821_15066826_15067090_15067342 5_Junction_13764_Junction_13765 J001 5_Junction_13438_Junction_13442_Junction_13444 J002 3_Junction_13438_Junction_13731_Junction_13764_Junction_13813_Junction_14061 J003 3_Junction_12882_Junction_13345_Junction_13383_Junction_13442 J004 3_Junction_12746_Junction_13523_Junction_13765_Junction_14116 J004 5_Junction_13813_Junction_13815 J001																												0.000467528152717603%															0.00362398600851465%
rrn-3.1 I_+_15065200_15065301_15065659_15065673_15065704_15065793_15065971_15066015_15066060_15066401_15066422_15066789_15066821_15066826_15067090_15067342 5_Junction_13764_Junction_13765 J001 5_Junction_13438_Junction_13442_Junction_13444 J002 3_Junction_13438_Junction_13731_Junction_13764_Junction_13813_Junction_14061 J003 3_Junction_12882_Junction_13345_Junction_13383_Junction_13442 J004 3_Junction_12746_Junction_13523_Junction_13765_Junction_14116 J004 5_Junction_13813_Junction_13815 J002	rrn-3.1	WBGene00004622	F31C3.9	I_+_15065200_15065301_15065659_15065673_15065704_15065793_15065971_15066015_15066060_15066401_15066422_15066789_15066821_15066826_15067090_15067342 5_Junction_13764_Junction_13765 J001 5_Junction_13438_Junction_13442_Junction_13444 J002 3_Junction_13438_Junction_13731_Junction_13764_Junction_13813_Junction_14061 J003 3_Junction_12882_Junction_13345_Junction_13383_Junction_13442 J004 3_Junction_12746_Junction_13523_Junction_13765_Junction_14116 J004 5_Junction_13813_Junction_13815 J002																												0.000248870421355287%															0.00448268114117561%
rrn-3.1 I_+_15065200_15065301_15065659_15065673_15065704_15065793_15065971_15066015_15066060_15066401_15066422_15066789_15066821_15066826_15067090_15067342 5_Junction_13764_Junction_13765 J001 5_Junction_13438_Junction_13442_Junction_13444 J002 3_Junction_13438_Junction_13731_Junction_13764_Junction_13813_Junction_14061 J004 3_Junction_12882_Junction_13345_Junction_13383_Junction_13442 J001 3_Junction_12746_Junction_13523_Junction_13765_Junction_14116 J001 5_Junction_13813_Junction_13815 J001	rrn-3.1	WBGene00004622	F31C3.9	I_+_15065200_15065301_15065659_15065673_15065704_15065793_15065971_15066015_15066060_15066401_15066422_15066789_15066821_15066826_15067090_15067342 5_Junction_13764_Junction_13765 J001 5_Junction_13438_Junction_13442_Junction_13444 J002 3_Junction_13438_Junction_13731_Junction_13764_Junction_13813_Junction_14061 J004 3_Junction_12882_Junction_13345_Junction_13383_Junction_13442 J001 3_Junction_12746_Junction_13523_Junction_13765_Junction_14116 J001 5_Junction_13813_Junction_13815 J001																												0.00279959750852347%															0.00326207886217915%
rrn-3.1 I_+_15065200_15065301_15065659_15065673_15065704_15065793_15065971_15066015_15066060_15066401_15066422_15066789_15066821_15066826_15067090_15067342 5_Junction_13764_Junction_13765 J001 5_Junction_13438_Junction_13442_Junction_13444 J002 3_Junction_13438_Junction_13731_Junction_13764_Junction_13813_Junction_14061 J004 3_Junction_12882_Junction_13345_Junction_13383_Junction_13442 J001 3_Junction_12746_Junction_13523_Junction_13765_Junction_14116 J001 5_Junction_13813_Junction_13815 J002	rrn-3.1	WBGene00004622	F31C3.9	I_+_15065200_15065301_15065659_15065673_15065704_15065793_15065971_15066015_15066060_15066401_15066422_15066789_15066821_15066826_15067090_15067342 5_Junction_13764_Junction_13765 J001 5_Junction_13438_Junction_13442_Junction_13444 J002 3_Junction_13438_Junction_13731_Junction_13764_Junction_13813_Junction_14061 J004 3_Junction_12882_Junction_13345_Junction_13383_Junction_13442 J001 3_Junction_12746_Junction_13523_Junction_13765_Junction_14116 J001 5_Junction_13813_Junction_13815 J002																												0.00188987061451318%															0.00404633862643253%
rrn-3.1 I_+_15065200_15065301_15065659_15065673_15065704_15065793_15065971_15066015_15066060_15066401_15066422_15066789_15066821_15066826_15067090_15067342 5_Junction_13764_Junction_13765 J001 5_Junction_13438_Junction_13442_Junction_13444 J002 3_Junction_13438_Junction_13731_Junction_13764_Junction_13813_Junction_14061 J004 3_Junction_12882_Junction_13345_Junction_13383_Junction_13442 J001 3_Junction_12746_Junction_13523_Junction_13765_Junction_14116 J002 5_Junction_13813_Junction_13815 J001	rrn-3.1	WBGene00004622	F31C3.9	I_+_15065200_15065301_15065659_15065673_15065704_15065793_15065971_15066015_15066060_15066401_15066422_15066789_15066821_15066826_15067090_15067342 5_Junction_13764_Junction_13765 J001 5_Junction_13438_Junction_13442_Junction_13444 J002 3_Junction_13438_Junction_13731_Junction_13764_Junction_13813_Junction_14061 J004 3_Junction_12882_Junction_13345_Junction_13383_Junction_13442 J001 3_Junction_12746_Junction_13523_Junction_13765_Junction_14116 J002 5_Junction_13813_Junction_13815 J001																												0.000914853243217539%															0.00165088623741476%
rrn-3.1 I_+_15065200_15065301_15065659_15065673_15065704_15065793_15065971_15066015_15066060_15066401_15066422_15066789_15066821_15066826_15067090_15067342 5_Junction_13764_Junction_13765 J001 5_Junction_13438_Junction_13442_Junction_13444 J002 3_Junction_13438_Junction_13731_Junction_13764_Junction_13813_Junction_14061 J004 3_Junction_12882_Junction_13345_Junction_13383_Junction_13442 J001 3_Junction_12746_Junction_13523_Junction_13765_Junction_14116 J002 5_Junction_13813_Junction_13815 J002	rrn-3.1	WBGene00004622	F31C3.9	I_+_15065200_15065301_15065659_15065673_15065704_15065793_15065971_15066015_15066060_15066401_15066422_15066789_15066821_15066826_15067090_15067342 5_Junction_13764_Junction_13765 J001 5_Junction_13438_Junction_13442_Junction_13444 J002 3_Junction_13438_Junction_13731_Junction_13764_Junction_13813_Junction_14061 J004 3_Junction_12882_Junction_13345_Junction_13383_Junction_13442 J001 3_Junction_12746_Junction_13523_Junction_13765_Junction_14116 J002 5_Junction_13813_Junction_13815 J002																												0.00057994509791387%															0.0019796492088302%
rrn-3.1 I_+_15065200_15065301_15065659_15065673_15065704_15065793_15065971_15066015_15066060_15066401_15066422_15066789_15066821_15066826_15067090_15067342 5_Junction_13764_Junction_13765 J001 5_Junction_13438_Junction_13442_Junction_13444 J002 3_Junction_13438_Junction_13731_Junction_13764_Junction_13813_Junction_14061 J004 3_Junction_12882_Junction_13345_Junction_13383_Junction_13442 J001 3_Junction_12746_Junction_13523_Junction_13765_Junction_14116 J003 5_Junction_13813_Junction_13815 J001	rrn-3.1	WBGene00004622	F31C3.9	I_+_15065200_15065301_15065659_15065673_15065704_15065793_15065971_15066015_15066060_15066401_15066422_15066789_15066821_15066826_15067090_15067342 5_Junction_13764_Junction_13765 J001 5_Junction_13438_Junction_13442_Junction_13444 J002 3_Junction_13438_Junction_13731_Junction_13764_Junction_13813_Junction_14061 J004 3_Junction_12882_Junction_13345_Junction_13383_Junction_13442 J001 3_Junction_12746_Junction_13523_Junction_13765_Junction_14116 J003 5_Junction_13813_Junction_13815 J001																												0.00165276901437708%															0.00174572675227829%
rrn-3.1 I_+_15065200_15065301_15065659_15065673_15065704_15065793_15065971_15066015_15066060_15066401_15066422_15066789_15066821_15066826_15067090_15067342 5_Junction_13764_Junction_13765 J001 5_Junction_13438_Junction_13442_Junction_13444 J002 3_Junction_13438_Junction_13731_Junction_13764_Junction_13813_Junction_14061 J004 3_Junction_12882_Junction_13345_Junction_13383_Junction_13442 J001 3_Junction_12746_Junction_13523_Junction_13765_Junction_14116 J003 5_Junction_13813_Junction_13815 J002	rrn-3.1	WBGene00004622	F31C3.9	I_+_15065200_15065301_15065659_15065673_15065704_15065793_15065971_15066015_15066060_15066401_15066422_15066789_15066821_15066826_15067090_15067342 5_Junction_13764_Junction_13765 J001 5_Junction_13438_Junction_13442_Junction_13444 J002 3_Junction_13438_Junction_13731_Junction_13764_Junction_13813_Junction_14061 J004 3_Junction_12882_Junction_13345_Junction_13383_Junction_13442 J001 3_Junction_12746_Junction_13523_Junction_13765_Junction_14116 J003 5_Junction_13813_Junction_13815 J002																												0.00110485058273592%															0.00171816753042448%
rrn-3.1 I_+_15065200_15065301_15065659_15065673_15065704_15065793_15065971_15066015_15066060_15066401_15066422_15066789_15066821_15066826_15067090_15067342 5_Junction_13764_Junction_13765 J001 5_Junction_13438_Junction_13442_Junction_13444 J002 3_Junction_13438_Junction_13731_Junction_13764_Junction_13813_Junction_14061 J004 3_Junction_12882_Junction_13345_Junction_13383_Junction_13442 J001 3_Junction_12746_Junction_13523_Junction_13765_Junction_14116 J004 5_Junction_13813_Junction_13815 J001	rrn-3.1	WBGene00004622	F31C3.9	I_+_15065200_15065301_15065659_15065673_15065704_15065793_15065971_15066015_15066060_15066401_15066422_15066789_15066821_15066826_15067090_15067342 5_Junction_13764_Junction_13765 J001 5_Junction_13438_Junction_13442_Junction_13444 J002 3_Junction_13438_Junction_13731_Junction_13764_Junction_13813_Junction_14061 J004 3_Junction_12882_Junction_13345_Junction_13383_Junction_13442 J001 3_Junction_12746_Junction_13523_Junction_13765_Junction_14116 J004 5_Junction_13813_Junction_13815 J001																												0.000792388232255665%															0.0031952063583662%
rrn-3.1 I_+_15065200_15065301_15065659_15065673_15065704_15065793_15065971_15066015_15066060_15066401_15066422_15066789_15066821_15066826_15067090_15067342 5_Junction_13764_Junction_13765 J001 5_Junction_13438_Junction_13442_Junction_13444 J002 3_Junction_13438_Junction_13731_Junction_13764_Junction_13813_Junction_14061 J004 3_Junction_12882_Junction_13345_Junction_13383_Junction_13442 J001 3_Junction_12746_Junction_13523_Junction_13765_Junction_14116 J004 5_Junction_13813_Junction_13815 J002	rrn-3.1	WBGene00004622	F31C3.9	I_+_15065200_15065301_15065659_15065673_15065704_15065793_15065971_15066015_15066060_15066401_15066422_15066789_15066821_15066826_15067090_15067342 5_Junction_13764_Junction_13765 J001 5_Junction_13438_Junction_13442_Junction_13444 J002 3_Junction_13438_Junction_13731_Junction_13764_Junction_13813_Junction_14061 J004 3_Junction_12882_Junction_13345_Junction_13383_Junction_13442 J001 3_Junction_12746_Junction_13523_Junction_13765_Junction_14116 J004 5_Junction_13813_Junction_13815 J002																												0.000456608555292697%															0.00347543091312438%
rrn-3.1 I_+_15065200_15065301_15065659_15065673_15065704_15065793_15065971_15066015_15066060_15066401_15066422_15066789_15066821_15066826_15067090_15067342 5_Junction_13764_Junction_13765 J001 5_Junction_13438_Junction_13442_Junction_13444 J002 3_Junction_13438_Junction_13731_Junction_13764_Junction_13813_Junction_14061 J004 3_Junction_12882_Junction_13345_Junction_13383_Junction_13442 J002 3_Junction_12746_Junction_13523_Junction_13765_Junction_14116 J001 5_Junction_13813_Junction_13815 J001	rrn-3.1	WBGene00004622	F31C3.9	I_+_15065200_15065301_15065659_15065673_15065704_15065793_15065971_15066015_15066060_15066401_15066422_15066789_15066821_15066826_15067090_15067342 5_Junction_13764_Junction_13765 J001 5_Junction_13438_Junction_13442_Junction_13444 J002 3_Junction_13438_Junction_13731_Junction_13764_Junction_13813_Junction_14061 J004 3_Junction_12882_Junction_13345_Junction_13383_Junction_13442 J002 3_Junction_12746_Junction_13523_Junction_13765_Junction_14116 J001 5_Junction_13813_Junction_13815 J001																												0.00332260357823905%															0.0036477705754035%
rrn-3.1 I_+_15065200_15065301_15065659_15065673_15065704_15065793_15065971_15066015_15066060_15066401_15066422_15066789_15066821_15066826_15067090_15067342 5_Junction_13764_Junction_13765 J001 5_Junction_13438_Junction_13442_Junction_13444 J002 3_Junction_13438_Junction_13731_Junction_13764_Junction_13813_Junction_14061 J004 3_Junction_12882_Junction_13345_Junction_13383_Junction_13442 J002 3_Junction_12746_Junction_13523_Junction_13765_Junction_14116 J001 5_Junction_13813_Junction_13815 J002	rrn-3.1	WBGene00004622	F31C3.9	I_+_15065200_15065301_15065659_15065673_15065704_15065793_15065971_15066015_15066060_15066401_15066422_15066789_15066821_15066826_15067090_15067342 5_Junction_13764_Junction_13765 J001 5_Junction_13438_Junction_13442_Junction_13444 J002 3_Junction_13438_Junction_13731_Junction_13764_Junction_13813_Junction_14061 J004 3_Junction_12882_Junction_13345_Junction_13383_Junction_13442 J002 3_Junction_12746_Junction_13523_Junction_13765_Junction_14116 J001 5_Junction_13813_Junction_13815 J002																												0.00236951561846891%															0.00457533852937443%
rrn-3.1 I_+_15065200_15065301_15065659_15065673_15065704_15065793_15065971_15066015_15066060_15066401_15066422_15066789_15066821_15066826_15067090_15067342 5_Junction_13764_Junction_13765 J001 5_Junction_13438_Junction_13442_Junction_13444 J002 3_Junction_13438_Junction_13731_Junction_13764_Junction_13813_Junction_14061 J004 3_Junction_12882_Junction_13345_Junction_13383_Junction_13442 J002 3_Junction_12746_Junction_13523_Junction_13765_Junction_14116 J002 5_Junction_13813_Junction_13815 J001	rrn-3.1	WBGene00004622	F31C3.9	I_+_15065200_15065301_15065659_15065673_15065704_15065793_15065971_15066015_15066060_15066401_15066422_15066789_15066821_15066826_15067090_15067342 5_Junction_13764_Junction_13765 J001 5_Junction_13438_Junction_13442_Junction_13444 J002 3_Junction_13438_Junction_13731_Junction_13764_Junction_13813_Junction_14061 J004 3_Junction_12882_Junction_13345_Junction_13383_Junction_13442 J002 3_Junction_12746_Junction_13523_Junction_13765_Junction_14116 J002 5_Junction_13813_Junction_13815 J001																												0.000884489130499799%															0.00184746862170502%
rrn-3.1 I_+_15065200_15065301_15065659_15065673_15065704_15065793_15065971_15066015_15066060_15066401_15066422_15066789_15066821_15066826_15067090_15067342 5_Junction_13764_Junction_13765 J001 5_Junction_13438_Junction_13442_Junction_13444 J002 3_Junction_13438_Junction_13731_Junction_13764_Junction_13813_Junction_14061 J004 3_Junction_12882_Junction_13345_Junction_13383_Junction_13442 J002 3_Junction_12746_Junction_13523_Junction_13765_Junction_14116 J002 5_Junction_13813_Junction_13815 J002	rrn-3.1	WBGene00004622	F31C3.9	I_+_15065200_15065301_15065659_15065673_15065704_15065793_15065971_15066015_15066060_15066401_15066422_15066789_15066821_15066826_15067090_15067342 5_Junction_13764_Junction_13765 J001 5_Junction_13438_Junction_13442_Junction_13444 J002 3_Junction_13438_Junction_13731_Junction_13764_Junction_13813_Junction_14061 J004 3_Junction_12882_Junction_13345_Junction_13383_Junction_13442 J002 3_Junction_12746_Junction_13523_Junction_13765_Junction_14116 J002 5_Junction_13813_Junction_13815 J002																												0.000619314778634199%															0.0022378473957037%
rrn-3.1 I_+_15065200_15065301_15065659_15065673_15065704_15065793_15065971_15066015_15066060_15066401_15066422_15066789_15066821_15066826_15067090_15067342 5_Junction_13764_Junction_13765 J001 5_Junction_13438_Junction_13442_Junction_13444 J002 3_Junction_13438_Junction_13731_Junction_13764_Junction_13813_Junction_14061 J004 3_Junction_12882_Junction_13345_Junction_13383_Junction_13442 J002 3_Junction_12746_Junction_13523_Junction_13765_Junction_14116 J003 5_Junction_13813_Junction_13815 J001	rrn-3.1	WBGene00004622	F31C3.9	I_+_15065200_15065301_15065659_15065673_15065704_15065793_15065971_15066015_15066060_15066401_15066422_15066789_15066821_15066826_15067090_15067342 5_Junction_13764_Junction_13765 J001 5_Junction_13438_Junction_13442_Junction_13444 J002 3_Junction_13438_Junction_13731_Junction_13764_Junction_13813_Junction_14061 J004 3_Junction_12882_Junction_13345_Junction_13383_Junction_13442 J002 3_Junction_12746_Junction_13523_Junction_13765_Junction_14116 J003 5_Junction_13813_Junction_13815 J001																												0.00176603129770699%															0.00194631235328981%
rrn-3.1 I_+_15065200_15065301_15065659_15065673_15065704_15065793_15065971_15066015_15066060_15066401_15066422_15066789_15066821_15066826_15067090_15067342 5_Junction_13764_Junction_13765 J001 5_Junction_13438_Junction_13442_Junction_13444 J002 3_Junction_13438_Junction_13731_Junction_13764_Junction_13813_Junction_14061 J004 3_Junction_12882_Junction_13345_Junction_13383_Junction_13442 J002 3_Junction_12746_Junction_13523_Junction_13765_Junction_14116 J003 5_Junction_13813_Junction_13815 J002	rrn-3.1	WBGene00004622	F31C3.9	I_+_15065200_15065301_15065659_15065673_15065704_15065793_15065971_15066015_15066060_15066401_15066422_15066789_15066821_15066826_15067090_15067342 5_Junction_13764_Junction_13765 J001 5_Junction_13438_Junction_13442_Junction_13444 J002 3_Junction_13438_Junction_13731_Junction_13764_Junction_13813_Junction_14061 J004 3_Junction_12882_Junction_13345_Junction_13383_Junction_13442 J002 3_Junction_12746_Junction_13523_Junction_13765_Junction_14116 J003 5_Junction_13813_Junction_13815 J002																												0.00132668383919429%															0.00192243901578046%
rrn-3.1 I_+_15065200_15065301_15065659_15065673_15065704_15065793_15065971_15066015_15066060_15066401_15066422_15066789_15066821_15066826_15067090_15067342 5_Junction_13764_Junction_13765 J001 5_Junction_13438_Junction_13442_Junction_13444 J002 3_Junction_13438_Junction_13731_Junction_13764_Junction_13813_Junction_14061 J004 3_Junction_12882_Junction_13345_Junction_13383_Junction_13442 J002 3_Junction_12746_Junction_13523_Junction_13765_Junction_14116 J004 5_Junction_13813_Junction_13815 J001	rrn-3.1	WBGene00004622	F31C3.9	I_+_15065200_15065301_15065659_15065673_15065704_15065793_15065971_15066015_15066060_15066401_15066422_15066789_15066821_15066826_15067090_15067342 5_Junction_13764_Junction_13765 J001 5_Junction_13438_Junction_13442_Junction_13444 J002 3_Junction_13438_Junction_13731_Junction_13764_Junction_13813_Junction_14061 J004 3_Junction_12882_Junction_13345_Junction_13383_Junction_13442 J002 3_Junction_12746_Junction_13523_Junction_13765_Junction_14116 J004 5_Junction_13813_Junction_13815 J001																												0.000560858663252123%															0.00356847518077254%
rrn-3.1 I_+_15065200_15065301_15065659_15065673_15065704_15065793_15065971_15066015_15066060_15066401_15066422_15066789_15066821_15066826_15067090_15067342 5_Junction_13764_Junction_13765 J001 5_Junction_13438_Junction_13442_Junction_13444 J002 3_Junction_13438_Junction_13731_Junction_13764_Junction_13813_Junction_14061 J004 3_Junction_12882_Junction_13345_Junction_13383_Junction_13442 J002 3_Junction_12746_Junction_13523_Junction_13765_Junction_14116 J004 5_Junction_13813_Junction_13815 J002	rrn-3.1	WBGene00004622	F31C3.9	I_+_15065200_15065301_15065659_15065673_15065704_15065793_15065971_15066015_15066060_15066401_15066422_15066789_15066821_15066826_15067090_15067342 5_Junction_13764_Junction_13765 J001 5_Junction_13438_Junction_13442_Junction_13444 J002 3_Junction_13438_Junction_13731_Junction_13764_Junction_13813_Junction_14061 J004 3_Junction_12882_Junction_13345_Junction_13383_Junction_13442 J002 3_Junction_12746_Junction_13523_Junction_13765_Junction_14116 J004 5_Junction_13813_Junction_13815 J002																												0.000355993208948645%															0.00390739376852054%
rrn-3.1 I_+_15065200_15065301_15065659_15065673_15065704_15065793_15065971_15066015_15066060_15066401_15066422_15066789_15066821_15066826_15067090_15067342 5_Junction_13764_Junction_13765 J001 5_Junction_13438_Junction_13442_Junction_13444 J002 3_Junction_13438_Junction_13731_Junction_13764_Junction_13813_Junction_14061 J004 3_Junction_12882_Junction_13345_Junction_13383_Junction_13442 J003 3_Junction_12746_Junction_13523_Junction_13765_Junction_14116 J001 5_Junction_13813_Junction_13815 J001	rrn-3.1	WBGene00004622	F31C3.9	I_+_15065200_15065301_15065659_15065673_15065704_15065793_15065971_15066015_15066060_15066401_15066422_15066789_15066821_15066826_15067090_15067342 5_Junction_13764_Junction_13765 J001 5_Junction_13438_Junction_13442_Junction_13444 J002 3_Junction_13438_Junction_13731_Junction_13764_Junction_13813_Junction_14061 J004 3_Junction_12882_Junction_13345_Junction_13383_Junction_13442 J003 3_Junction_12746_Junction_13523_Junction_13765_Junction_14116 J001 5_Junction_13813_Junction_13815 J001																												0.00510446132590548%															0.0137712611326733%
rrn-3.1 I_+_15065200_15065301_15065659_15065673_15065704_15065793_15065971_15066015_15066060_15066401_15066422_15066789_15066821_15066826_15067090_15067342 5_Junction_13764_Junction_13765 J001 5_Junction_13438_Junction_13442_Junction_13444 J002 3_Junction_13438_Junction_13731_Junction_13764_Junction_13813_Junction_14061 J004 3_Junction_12882_Junction_13345_Junction_13383_Junction_13442 J003 3_Junction_12746_Junction_13523_Junction_13765_Junction_14116 J001 5_Junction_13813_Junction_13815 J002	rrn-3.1	WBGene00004622	F31C3.9	I_+_15065200_15065301_15065659_15065673_15065704_15065793_15065971_15066015_15066060_15066401_15066422_15066789_15066821_15066826_15067090_15067342 5_Junction_13764_Junction_13765 J001 5_Junction_13438_Junction_13442_Junction_13444 J002 3_Junction_13438_Junction_13731_Junction_13764_Junction_13813_Junction_14061 J004 3_Junction_12882_Junction_13345_Junction_13383_Junction_13442 J003 3_Junction_12746_Junction_13523_Junction_13765_Junction_14116 J001 5_Junction_13813_Junction_13815 J002																												0.00369650991913019%															0.0191924346870697%
rrn-3.1 I_+_15065200_15065301_15065659_15065673_15065704_15065793_15065971_15066015_15066060_15066401_15066422_15066789_15066821_15066826_15067090_15067342 5_Junction_13764_Junction_13765 J001 5_Junction_13438_Junction_13442_Junction_13444 J002 3_Junction_13438_Junction_13731_Junction_13764_Junction_13813_Junction_14061 J004 3_Junction_12882_Junction_13345_Junction_13383_Junction_13442 J003 3_Junction_12746_Junction_13523_Junction_13765_Junction_14116 J002 5_Junction_13813_Junction_13815 J001	rrn-3.1	WBGene00004622	F31C3.9	I_+_15065200_15065301_15065659_15065673_15065704_15065793_15065971_15066015_15066060_15066401_15066422_15066789_15066821_15066826_15067090_15067342 5_Junction_13764_Junction_13765 J001 5_Junction_13438_Junction_13442_Junction_13444 J002 3_Junction_13438_Junction_13731_Junction_13764_Junction_13813_Junction_14061 J004 3_Junction_12882_Junction_13345_Junction_13383_Junction_13442 J003 3_Junction_12746_Junction_13523_Junction_13765_Junction_14116 J002 5_Junction_13813_Junction_13815 J001																												0.00143743050045974%															0.00681625281596255%
rrn-3.1 I_+_15065200_15065301_15065659_15065673_15065704_15065793_15065971_15066015_15066060_15066401_15066422_15066789_15066821_15066826_15067090_15067342 5_Junction_13764_Junction_13765 J001 5_Junction_13438_Junction_13442_Junction_13444 J002 3_Junction_13438_Junction_13731_Junction_13764_Junction_13813_Junction_14061 J004 3_Junction_12882_Junction_13345_Junction_13383_Junction_13442 J003 3_Junction_12746_Junction_13523_Junction_13765_Junction_14116 J002 5_Junction_13813_Junction_13815 J002	rrn-3.1	WBGene00004622	F31C3.9	I_+_15065200_15065301_15065659_15065673_15065704_15065793_15065971_15066015_15066060_15066401_15066422_15066789_15066821_15066826_15067090_15067342 5_Junction_13764_Junction_13765 J001 5_Junction_13438_Junction_13442_Junction_13444 J002 3_Junction_13438_Junction_13731_Junction_13764_Junction_13813_Junction_14061 J004 3_Junction_12882_Junction_13345_Junction_13383_Junction_13442 J003 3_Junction_12746_Junction_13523_Junction_13765_Junction_14116 J002 5_Junction_13813_Junction_13815 J002																												0.00100480207594231%															0.00917021865495468%
rrn-3.1 I_+_15065200_15065301_15065659_15065673_15065704_15065793_15065971_15066015_15066060_15066401_15066422_15066789_15066821_15066826_15067090_15067342 5_Junction_13764_Junction_13765 J001 5_Junction_13438_Junction_13442_Junction_13444 J002 3_Junction_13438_Junction_13731_Junction_13764_Junction_13813_Junction_14061 J004 3_Junction_12882_Junction_13345_Junction_13383_Junction_13442 J003 3_Junction_12746_Junction_13523_Junction_13765_Junction_14116 J003 5_Junction_13813_Junction_13815 J001	rrn-3.1	WBGene00004622	F31C3.9	I_+_15065200_15065301_15065659_15065673_15065704_15065793_15065971_15066015_15066060_15066401_15066422_15066789_15066821_15066826_15067090_15067342 5_Junction_13764_Junction_13765 J001 5_Junction_13438_Junction_13442_Junction_13444 J002 3_Junction_13438_Junction_13731_Junction_13764_Junction_13813_Junction_14061 J004 3_Junction_12882_Junction_13345_Junction_13383_Junction_13442 J003 3_Junction_12746_Junction_13523_Junction_13765_Junction_14116 J003 5_Junction_13813_Junction_13815 J001																												0.00297447479830022%															0.006624219670924%
rrn-3.1 I_+_15065200_15065301_15065659_15065673_15065704_15065793_15065971_15066015_15066060_15066401_15066422_15066789_15066821_15066826_15067090_15067342 5_Junction_13764_Junction_13765 J001 5_Junction_13438_Junction_13442_Junction_13444 J002 3_Junction_13438_Junction_13731_Junction_13764_Junction_13813_Junction_14061 J004 3_Junction_12882_Junction_13345_Junction_13383_Junction_13442 J003 3_Junction_12746_Junction_13523_Junction_13765_Junction_14116 J003 5_Junction_13813_Junction_13815 J002	rrn-3.1	WBGene00004622	F31C3.9	I_+_15065200_15065301_15065659_15065673_15065704_15065793_15065971_15066015_15066060_15066401_15066422_15066789_15066821_15066826_15067090_15067342 5_Junction_13764_Junction_13765 J001 5_Junction_13438_Junction_13442_Junction_13444 J002 3_Junction_13438_Junction_13731_Junction_13764_Junction_13813_Junction_14061 J004 3_Junction_12882_Junction_13345_Junction_13383_Junction_13442 J003 3_Junction_12746_Junction_13523_Junction_13765_Junction_14116 J003 5_Junction_13813_Junction_13815 J002																												0.00226116812396694%															0.00693521598787925%
rrn-3.1 I_+_15065200_15065301_15065659_15065673_15065704_15065793_15065971_15066015_15066060_15066401_15066422_15066789_15066821_15066826_15067090_15067342 5_Junction_13764_Junction_13765 J001 5_Junction_13438_Junction_13442_Junction_13444 J002 3_Junction_13438_Junction_13731_Junction_13764_Junction_13813_Junction_14061 J004 3_Junction_12882_Junction_13345_Junction_13383_Junction_13442 J003 3_Junction_12746_Junction_13523_Junction_13765_Junction_14116 J004 5_Junction_13813_Junction_13815 J001	rrn-3.1	WBGene00004622	F31C3.9	I_+_15065200_15065301_15065659_15065673_15065704_15065793_15065971_15066015_15066060_15066401_15066422_15066789_15066821_15066826_15067090_15067342 5_Junction_13764_Junction_13765 J001 5_Junction_13438_Junction_13442_Junction_13444 J002 3_Junction_13438_Junction_13731_Junction_13764_Junction_13813_Junction_14061 J004 3_Junction_12882_Junction_13345_Junction_13383_Junction_13442 J003 3_Junction_12746_Junction_13523_Junction_13765_Junction_14116 J004 5_Junction_13813_Junction_13815 J001																												0.000957052779379956%															0.0126458659161931%
rrn-3.1 I_+_15065200_15065301_15065659_15065673_15065704_15065793_15065971_15066015_15066060_15066401_15066422_15066789_15066821_15066826_15067090_15067342 5_Junction_13764_Junction_13765 J001 5_Junction_13438_Junction_13442_Junction_13444 J002 3_Junction_13438_Junction_13731_Junction_13764_Junction_13813_Junction_14061 J004 3_Junction_12882_Junction_13345_Junction_13383_Junction_13442 J003 3_Junction_12746_Junction_13523_Junction_13765_Junction_14116 J004 5_Junction_13813_Junction_13815 J002	rrn-3.1	WBGene00004622	F31C3.9	I_+_15065200_15065301_15065659_15065673_15065704_15065793_15065971_15066015_15066060_15066401_15066422_15066789_15066821_15066826_15067090_15067342 5_Junction_13764_Junction_13765 J001 5_Junction_13438_Junction_13442_Junction_13444 J002 3_Junction_13438_Junction_13731_Junction_13764_Junction_13813_Junction_14061 J004 3_Junction_12882_Junction_13345_Junction_13383_Junction_13442 J003 3_Junction_12746_Junction_13523_Junction_13765_Junction_14116 J004 5_Junction_13813_Junction_13815 J002																												0.000584297486594994%															0.0151353291565934%
rrn-3.1 I_+_15065200_15065301_15065659_15065673_15065704_15065793_15065971_15066015_15066060_15066401_15066422_15066789_15066821_15066826_15067090_15067342 5_Junction_13764_Junction_13765 J001 5_Junction_13438_Junction_13442_Junction_13444 J002 3_Junction_13438_Junction_13731_Junction_13764_Junction_13813_Junction_14061 J004 3_Junction_12882_Junction_13345_Junction_13383_Junction_13442 J004 3_Junction_12746_Junction_13523_Junction_13765_Junction_14116 J001 5_Junction_13813_Junction_13815 J001	rrn-3.1	WBGene00004622	F31C3.9	I_+_15065200_15065301_15065659_15065673_15065704_15065793_15065971_15066015_15066060_15066401_15066422_15066789_15066821_15066826_15067090_15067342 5_Junction_13764_Junction_13765 J001 5_Junction_13438_Junction_13442_Junction_13444 J002 3_Junction_13438_Junction_13731_Junction_13764_Junction_13813_Junction_14061 J004 3_Junction_12882_Junction_13345_Junction_13383_Junction_13442 J004 3_Junction_12746_Junction_13523_Junction_13765_Junction_14116 J001 5_Junction_13813_Junction_13815 J001																												0.00143504861184892%															0.00263092836334157%
rrn-3.1 I_+_15065200_15065301_15065659_15065673_15065704_15065793_15065971_15066015_15066060_15066401_15066422_15066789_15066821_15066826_15067090_15067342 5_Junction_13764_Junction_13765 J001 5_Junction_13438_Junction_13442_Junction_13444 J002 3_Junction_13438_Junction_13731_Junction_13764_Junction_13813_Junction_14061 J004 3_Junction_12882_Junction_13345_Junction_13383_Junction_13442 J004 3_Junction_12746_Junction_13523_Junction_13765_Junction_14116 J001 5_Junction_13813_Junction_13815 J002	rrn-3.1	WBGene00004622	F31C3.9	I_+_15065200_15065301_15065659_15065673_15065704_15065793_15065971_15066015_15066060_15066401_15066422_15066789_15066821_15066826_15067090_15067342 5_Junction_13764_Junction_13765 J001 5_Junction_13438_Junction_13442_Junction_13444 J002 3_Junction_13438_Junction_13731_Junction_13764_Junction_13813_Junction_14061 J004 3_Junction_12882_Junction_13345_Junction_13383_Junction_13442 J004 3_Junction_12746_Junction_13523_Junction_13765_Junction_14116 J001 5_Junction_13813_Junction_13815 J002																												0.00102624364234111%															0.00354249399252132%
rrn-3.1 I_+_15065200_15065301_15065659_15065673_15065704_15065793_15065971_15066015_15066060_15066401_15066422_15066789_15066821_15066826_15067090_15067342 5_Junction_13764_Junction_13765 J001 5_Junction_13438_Junction_13442_Junction_13444 J002 3_Junction_13438_Junction_13731_Junction_13764_Junction_13813_Junction_14061 J004 3_Junction_12882_Junction_13345_Junction_13383_Junction_13442 J004 3_Junction_12746_Junction_13523_Junction_13765_Junction_14116 J002 5_Junction_13813_Junction_13815 J001	rrn-3.1	WBGene00004622	F31C3.9	I_+_15065200_15065301_15065659_15065673_15065704_15065793_15065971_15066015_15066060_15066401_15066422_15066789_15066821_15066826_15067090_15067342 5_Junction_13764_Junction_13765 J001 5_Junction_13438_Junction_13442_Junction_13444 J002 3_Junction_13438_Junction_13731_Junction_13764_Junction_13813_Junction_14061 J004 3_Junction_12882_Junction_13345_Junction_13383_Junction_13442 J004 3_Junction_12746_Junction_13523_Junction_13765_Junction_14116 J002 5_Junction_13813_Junction_13815 J001																												0.000412525556227161%															0.00126354249051392%
rrn-3.1 I_+_15065200_15065301_15065659_15065673_15065704_15065793_15065971_15066015_15066060_15066401_15066422_15066789_15066821_15066826_15067090_15067342 5_Junction_13764_Junction_13765 J001 5_Junction_13438_Junction_13442_Junction_13444 J002 3_Junction_13438_Junction_13731_Junction_13764_Junction_13813_Junction_14061 J004 3_Junction_12882_Junction_13345_Junction_13383_Junction_13442 J004 3_Junction_12746_Junction_13523_Junction_13765_Junction_14116 J002 5_Junction_13813_Junction_13815 J002	rrn-3.1	WBGene00004622	F31C3.9	I_+_15065200_15065301_15065659_15065673_15065704_15065793_15065971_15066015_15066060_15066401_15066422_15066789_15066821_15066826_15067090_15067342 5_Junction_13764_Junction_13765 J001 5_Junction_13438_Junction_13442_Junction_13444 J002 3_Junction_13438_Junction_13731_Junction_13764_Junction_13813_Junction_14061 J004 3_Junction_12882_Junction_13345_Junction_13383_Junction_13442 J004 3_Junction_12746_Junction_13523_Junction_13765_Junction_14116 J002 5_Junction_13813_Junction_13815 J002																												0.00028344689615218%															0.00165439569465525%
rrn-3.1 I_+_15065200_15065301_15065659_15065673_15065704_15065793_15065971_15066015_15066060_15066401_15066422_15066789_15066821_15066826_15067090_15067342 5_Junction_13764_Junction_13765 J001 5_Junction_13438_Junction_13442_Junction_13444 J002 3_Junction_13438_Junction_13731_Junction_13764_Junction_13813_Junction_14061 J004 3_Junction_12882_Junction_13345_Junction_13383_Junction_13442 J004 3_Junction_12746_Junction_13523_Junction_13765_Junction_14116 J003 5_Junction_13813_Junction_13815 J001	rrn-3.1	WBGene00004622	F31C3.9	I_+_15065200_15065301_15065659_15065673_15065704_15065793_15065971_15066015_15066060_15066401_15066422_15066789_15066821_15066826_15067090_15067342 5_Junction_13764_Junction_13765 J001 5_Junction_13438_Junction_13442_Junction_13444 J002 3_Junction_13438_Junction_13731_Junction_13764_Junction_13813_Junction_14061 J004 3_Junction_12882_Junction_13345_Junction_13383_Junction_13442 J004 3_Junction_12746_Junction_13523_Junction_13765_Junction_14116 J003 5_Junction_13813_Junction_13815 J001																												0.000830946620050912%															0.00123580472080304%
rrn-3.1 I_+_15065200_15065301_15065659_15065673_15065704_15065793_15065971_15066015_15066060_15066401_15066422_15066789_15066821_15066826_15067090_15067342 5_Junction_13764_Junction_13765 J001 5_Junction_13438_Junction_13442_Junction_13444 J002 3_Junction_13438_Junction_13731_Junction_13764_Junction_13813_Junction_14061 J004 3_Junction_12882_Junction_13345_Junction_13383_Junction_13442 J004 3_Junction_12746_Junction_13523_Junction_13765_Junction_14116 J003 5_Junction_13813_Junction_13815 J002	rrn-3.1	WBGene00004622	F31C3.9	I_+_15065200_15065301_15065659_15065673_15065704_15065793_15065971_15066015_15066060_15066401_15066422_15066789_15066821_15066826_15067090_15067342 5_Junction_13764_Junction_13765 J001 5_Junction_13438_Junction_13442_Junction_13444 J002 3_Junction_13438_Junction_13731_Junction_13764_Junction_13813_Junction_14061 J004 3_Junction_12882_Junction_13345_Junction_13383_Junction_13442 J004 3_Junction_12746_Junction_13523_Junction_13765_Junction_14116 J003 5_Junction_13813_Junction_13815 J002																												0.000618392055555857%															0.00128083399671373%
rrn-3.1 I_+_15065200_15065301_15065659_15065673_15065704_15065793_15065971_15066015_15066060_15066401_15066422_15066789_15066821_15066826_15067090_15067342 5_Junction_13764_Junction_13765 J001 5_Junction_13438_Junction_13442_Junction_13444 J002 3_Junction_13438_Junction_13731_Junction_13764_Junction_13813_Junction_14061 J004 3_Junction_12882_Junction_13345_Junction_13383_Junction_13442 J004 3_Junction_12746_Junction_13523_Junction_13765_Junction_14116 J004 5_Junction_13813_Junction_13815 J001	rrn-3.1	WBGene00004622	F31C3.9	I_+_15065200_15065301_15065659_15065673_15065704_15065793_15065971_15066015_15066060_15066401_15066422_15066789_15066821_15066826_15067090_15067342 5_Junction_13764_Junction_13765 J001 5_Junction_13438_Junction_13442_Junction_13444 J002 3_Junction_13438_Junction_13731_Junction_13764_Junction_13813_Junction_14061 J004 3_Junction_12882_Junction_13345_Junction_13383_Junction_13442 J004 3_Junction_12746_Junction_13523_Junction_13765_Junction_14116 J004 5_Junction_13813_Junction_13815 J001																												0.000288767056571025%															0.00264011845209335%
rrn-3.1 I_+_15065200_15065301_15065659_15065673_15065704_15065793_15065971_15066015_15066060_15066401_15066422_15066789_15066821_15066826_15067090_15067342 5_Junction_13764_Junction_13765 J001 5_Junction_13438_Junction_13442_Junction_13444 J002 3_Junction_13438_Junction_13731_Junction_13764_Junction_13813_Junction_14061 J004 3_Junction_12882_Junction_13345_Junction_13383_Junction_13442 J004 3_Junction_12746_Junction_13523_Junction_13765_Junction_14116 J004 5_Junction_13813_Junction_13815 J002	rrn-3.1	WBGene00004622	F31C3.9	I_+_15065200_15065301_15065659_15065673_15065704_15065793_15065971_15066015_15066060_15066401_15066422_15066789_15066821_15066826_15067090_15067342 5_Junction_13764_Junction_13765 J001 5_Junction_13438_Junction_13442_Junction_13444 J002 3_Junction_13438_Junction_13731_Junction_13764_Junction_13813_Junction_14061 J004 3_Junction_12882_Junction_13345_Junction_13383_Junction_13442 J004 3_Junction_12746_Junction_13523_Junction_13765_Junction_14116 J004 5_Junction_13813_Junction_13815 J002																												0.00017459880449458%															0.00306717908260783%
rrn-3.1 I_+_15065200_15065301_15065659_15065673_15065704_15065793_15065971_15066015_15066060_15066401_15066422_15066789_15066821_15066826_15067090_15067342 5_Junction_13764_Junction_13765 J001 5_Junction_13438_Junction_13442_Junction_13444 J002 3_Junction_13438_Junction_13731_Junction_13764_Junction_13813_Junction_14061 J005 3_Junction_12882_Junction_13345_Junction_13383_Junction_13442 J001 3_Junction_12746_Junction_13523_Junction_13765_Junction_14116 J001 5_Junction_13813_Junction_13815 J001	rrn-3.1	WBGene00004622	F31C3.9	I_+_15065200_15065301_15065659_15065673_15065704_15065793_15065971_15066015_15066060_15066401_15066422_15066789_15066821_15066826_15067090_15067342 5_Junction_13764_Junction_13765 J001 5_Junction_13438_Junction_13442_Junction_13444 J002 3_Junction_13438_Junction_13731_Junction_13764_Junction_13813_Junction_14061 J005 3_Junction_12882_Junction_13345_Junction_13383_Junction_13442 J001 3_Junction_12746_Junction_13523_Junction_13765_Junction_14116 J001 5_Junction_13813_Junction_13815 J001																												0.0316970535161719%															0.0248518455457171%
rrn-3.1 I_+_15065200_15065301_15065659_15065673_15065704_15065793_15065971_15066015_15066060_15066401_15066422_15066789_15066821_15066826_15067090_15067342 5_Junction_13764_Junction_13765 J001 5_Junction_13438_Junction_13442_Junction_13444 J002 3_Junction_13438_Junction_13731_Junction_13764_Junction_13813_Junction_14061 J005 3_Junction_12882_Junction_13345_Junction_13383_Junction_13442 J001 3_Junction_12746_Junction_13523_Junction_13765_Junction_14116 J001 5_Junction_13813_Junction_13815 J002	rrn-3.1	WBGene00004622	F31C3.9	I_+_15065200_15065301_15065659_15065673_15065704_15065793_15065971_15066015_15066060_15066401_15066422_15066789_15066821_15066826_15067090_15067342 5_Junction_13764_Junction_13765 J001 5_Junction_13438_Junction_13442_Junction_13444 J002 3_Junction_13438_Junction_13731_Junction_13764_Junction_13813_Junction_14061 J005 3_Junction_12882_Junction_13345_Junction_13383_Junction_13442 J001 3_Junction_12746_Junction_13523_Junction_13765_Junction_14116 J001 5_Junction_13813_Junction_13815 J002																												0.0197291422871261%															0.0349427266666336%
rrn-3.1 I_+_15065200_15065301_15065659_15065673_15065704_15065793_15065971_15066015_15066060_15066401_15066422_15066789_15066821_15066826_15067090_15067342 5_Junction_13764_Junction_13765 J001 5_Junction_13438_Junction_13442_Junction_13444 J002 3_Junction_13438_Junction_13731_Junction_13764_Junction_13813_Junction_14061 J005 3_Junction_12882_Junction_13345_Junction_13383_Junction_13442 J001 3_Junction_12746_Junction_13523_Junction_13765_Junction_14116 J002 5_Junction_13813_Junction_13815 J001	rrn-3.1	WBGene00004622	F31C3.9	I_+_15065200_15065301_15065659_15065673_15065704_15065793_15065971_15066015_15066060_15066401_15066422_15066789_15066821_15066826_15067090_15067342 5_Junction_13764_Junction_13765 J001 5_Junction_13438_Junction_13442_Junction_13444 J002 3_Junction_13438_Junction_13731_Junction_13764_Junction_13813_Junction_14061 J005 3_Junction_12882_Junction_13345_Junction_13383_Junction_13442 J001 3_Junction_12746_Junction_13523_Junction_13765_Junction_14116 J002 5_Junction_13813_Junction_13815 J001																												0.0160981120892978%															0.0119038816950692%
rrn-3.1 I_+_15065200_15065301_15065659_15065673_15065704_15065793_15065971_15066015_15066060_15066401_15066422_15066789_15066821_15066826_15067090_15067342 5_Junction_13764_Junction_13765 J001 5_Junction_13438_Junction_13442_Junction_13444 J002 3_Junction_13438_Junction_13731_Junction_13764_Junction_13813_Junction_14061 J005 3_Junction_12882_Junction_13345_Junction_13383_Junction_13442 J001 3_Junction_12746_Junction_13523_Junction_13765_Junction_14116 J002 5_Junction_13813_Junction_13815 J002	rrn-3.1	WBGene00004622	F31C3.9	I_+_15065200_15065301_15065659_15065673_15065704_15065793_15065971_15066015_15066060_15066401_15066422_15066789_15066821_15066826_15067090_15067342 5_Junction_13764_Junction_13765 J001 5_Junction_13438_Junction_13442_Junction_13444 J002 3_Junction_13438_Junction_13731_Junction_13764_Junction_13813_Junction_14061 J005 3_Junction_12882_Junction_13345_Junction_13383_Junction_13442 J001 3_Junction_12746_Junction_13523_Junction_13765_Junction_14116 J002 5_Junction_13813_Junction_13815 J002																												0.00901871061701319%															0.0162757749866703%
rrn-3.1 I_+_15065200_15065301_15065659_15065673_15065704_15065793_15065971_15066015_15066060_15066401_15066422_15066789_15066821_15066826_15067090_15067342 5_Junction_13764_Junction_13765 J001 5_Junction_13438_Junction_13442_Junction_13444 J002 3_Junction_13438_Junction_13731_Junction_13764_Junction_13813_Junction_14061 J005 3_Junction_12882_Junction_13345_Junction_13383_Junction_13442 J001 3_Junction_12746_Junction_13523_Junction_13765_Junction_14116 J003 5_Junction_13813_Junction_13815 J001	rrn-3.1	WBGene00004622	F31C3.9	I_+_15065200_15065301_15065659_15065673_15065704_15065793_15065971_15066015_15066060_15066401_15066422_15066789_15066821_15066826_15067090_15067342 5_Junction_13764_Junction_13765 J001 5_Junction_13438_Junction_13442_Junction_13444 J002 3_Junction_13438_Junction_13731_Junction_13764_Junction_13813_Junction_14061 J005 3_Junction_12882_Junction_13345_Junction_13383_Junction_13442 J001 3_Junction_12746_Junction_13523_Junction_13765_Junction_14116 J003 5_Junction_13813_Junction_13815 J001																												0.0276875754117972%															0.0112740524661981%
rrn-3.1 I_+_15065200_15065301_15065659_15065673_15065704_15065793_15065971_15066015_15066060_15066401_15066422_15066789_15066821_15066826_15067090_15067342 5_Junction_13764_Junction_13765 J001 5_Junction_13438_Junction_13442_Junction_13444 J002 3_Junction_13438_Junction_13731_Junction_13764_Junction_13813_Junction_14061 J005 3_Junction_12882_Junction_13345_Junction_13383_Junction_13442 J001 3_Junction_12746_Junction_13523_Junction_13765_Junction_14116 J003 5_Junction_13813_Junction_13815 J002	rrn-3.1	WBGene00004622	F31C3.9	I_+_15065200_15065301_15065659_15065673_15065704_15065793_15065971_15066015_15066060_15066401_15066422_15066789_15066821_15066826_15067090_15067342 5_Junction_13764_Junction_13765 J001 5_Junction_13438_Junction_13442_Junction_13444 J002 3_Junction_13438_Junction_13731_Junction_13764_Junction_13813_Junction_14061 J005 3_Junction_12882_Junction_13345_Junction_13383_Junction_13442 J001 3_Junction_12746_Junction_13523_Junction_13765_Junction_14116 J003 5_Junction_13813_Junction_13815 J002																												0.0162775544233323%															0.0119787264986939%
rrn-3.1 I_+_15065200_15065301_15065659_15065673_15065704_15065793_15065971_15066015_15066060_15066401_15066422_15066789_15066821_15066826_15067090_15067342 5_Junction_13764_Junction_13765 J001 5_Junction_13438_Junction_13442_Junction_13444 J002 3_Junction_13438_Junction_13731_Junction_13764_Junction_13813_Junction_14061 J005 3_Junction_12882_Junction_13345_Junction_13383_Junction_13442 J001 3_Junction_12746_Junction_13523_Junction_13765_Junction_14116 J004 5_Junction_13813_Junction_13815 J001	rrn-3.1	WBGene00004622	F31C3.9	I_+_15065200_15065301_15065659_15065673_15065704_15065793_15065971_15066015_15066060_15066401_15066422_15066789_15066821_15066826_15067090_15067342 5_Junction_13764_Junction_13765 J001 5_Junction_13438_Junction_13442_Junction_13444 J002 3_Junction_13438_Junction_13731_Junction_13764_Junction_13813_Junction_14061 J005 3_Junction_12882_Junction_13345_Junction_13383_Junction_13442 J001 3_Junction_12746_Junction_13523_Junction_13765_Junction_14116 J004 5_Junction_13813_Junction_13815 J001																												0.0188256559225899%															0.0241221239395338%
rrn-3.1 I_+_15065200_15065301_15065659_15065673_15065704_15065793_15065971_15066015_15066060_15066401_15066422_15066789_15066821_15066826_15067090_15067342 5_Junction_13764_Junction_13765 J001 5_Junction_13438_Junction_13442_Junction_13444 J002 3_Junction_13438_Junction_13731_Junction_13764_Junction_13813_Junction_14061 J005 3_Junction_12882_Junction_13345_Junction_13383_Junction_13442 J001 3_Junction_12746_Junction_13523_Junction_13765_Junction_14116 J004 5_Junction_13813_Junction_13815 J002	rrn-3.1	WBGene00004622	F31C3.9	I_+_15065200_15065301_15065659_15065673_15065704_15065793_15065971_15066015_15066060_15066401_15066422_15066789_15066821_15066826_15067090_15067342 5_Junction_13764_Junction_13765 J001 5_Junction_13438_Junction_13442_Junction_13444 J002 3_Junction_13438_Junction_13731_Junction_13764_Junction_13813_Junction_14061 J005 3_Junction_12882_Junction_13345_Junction_13383_Junction_13442 J001 3_Junction_12746_Junction_13523_Junction_13765_Junction_14116 J004 5_Junction_13813_Junction_13815 J002																												0.00982482242518351%															0.0290232713257466%
rrn-3.1 I_+_15065200_15065301_15065659_15065673_15065704_15065793_15065971_15066015_15066060_15066401_15066422_15066789_15066821_15066826_15067090_15067342 5_Junction_13764_Junction_13765 J001 5_Junction_13438_Junction_13442_Junction_13444 J002 3_Junction_13438_Junction_13731_Junction_13764_Junction_13813_Junction_14061 J005 3_Junction_12882_Junction_13345_Junction_13383_Junction_13442 J002 3_Junction_12746_Junction_13523_Junction_13765_Junction_14116 J001 5_Junction_13813_Junction_13815 J001	rrn-3.1	WBGene00004622	F31C3.9	I_+_15065200_15065301_15065659_15065673_15065704_15065793_15065971_15066015_15066060_15066401_15066422_15066789_15066821_15066826_15067090_15067342 5_Junction_13764_Junction_13765 J001 5_Junction_13438_Junction_13442_Junction_13444 J002 3_Junction_13438_Junction_13731_Junction_13764_Junction_13813_Junction_14061 J005 3_Junction_12882_Junction_13345_Junction_13383_Junction_13442 J002 3_Junction_12746_Junction_13523_Junction_13765_Junction_14116 J001 5_Junction_13813_Junction_13815 J001																												0.0277128865501499%															0.0276064535781192%
rrn-3.1 I_+_15065200_15065301_15065659_15065673_15065704_15065793_15065971_15066015_15066060_15066401_15066422_15066789_15066821_15066826_15067090_15067342 5_Junction_13764_Junction_13765 J001 5_Junction_13438_Junction_13442_Junction_13444 J002 3_Junction_13438_Junction_13731_Junction_13764_Junction_13813_Junction_14061 J005 3_Junction_12882_Junction_13345_Junction_13383_Junction_13442 J002 3_Junction_12746_Junction_13523_Junction_13765_Junction_14116 J001 5_Junction_13813_Junction_13815 J002	rrn-3.1	WBGene00004622	F31C3.9	I_+_15065200_15065301_15065659_15065673_15065704_15065793_15065971_15066015_15066060_15066401_15066422_15066789_15066821_15066826_15067090_15067342 5_Junction_13764_Junction_13765 J001 5_Junction_13438_Junction_13442_Junction_13444 J002 3_Junction_13438_Junction_13731_Junction_13764_Junction_13813_Junction_14061 J005 3_Junction_12882_Junction_13345_Junction_13383_Junction_13442 J002 3_Junction_12746_Junction_13523_Junction_13765_Junction_14116 J001 5_Junction_13813_Junction_13815 J002																												0.0197602390245494%															0.0394138404199978%
rrn-3.1 I_+_15065200_15065301_15065659_15065673_15065704_15065793_15065971_15066015_15066060_15066401_15066422_15066789_15066821_15066826_15067090_15067342 5_Junction_13764_Junction_13765 J001 5_Junction_13438_Junction_13442_Junction_13444 J002 3_Junction_13438_Junction_13731_Junction_13764_Junction_13813_Junction_14061 J005 3_Junction_12882_Junction_13345_Junction_13383_Junction_13442 J002 3_Junction_12746_Junction_13523_Junction_13765_Junction_14116 J002 5_Junction_13813_Junction_13815 J001	rrn-3.1	WBGene00004622	F31C3.9	I_+_15065200_15065301_15065659_15065673_15065704_15065793_15065971_15066015_15066060_15066401_15066422_15066789_15066821_15066826_15067090_15067342 5_Junction_13764_Junction_13765 J001 5_Junction_13438_Junction_13442_Junction_13444 J002 3_Junction_13438_Junction_13731_Junction_13764_Junction_13813_Junction_14061 J005 3_Junction_12882_Junction_13345_Junction_13383_Junction_13442 J002 3_Junction_12746_Junction_13523_Junction_13765_Junction_14116 J002 5_Junction_13813_Junction_13815 J001																												0.00897236585035118%															0.0132748646441936%
rrn-3.1 I_+_15065200_15065301_15065659_15065673_15065704_15065793_15065971_15066015_15066060_15066401_15066422_15066789_15066821_15066826_15067090_15067342 5_Junction_13764_Junction_13765 J001 5_Junction_13438_Junction_13442_Junction_13444 J002 3_Junction_13438_Junction_13731_Junction_13764_Junction_13813_Junction_14061 J005 3_Junction_12882_Junction_13345_Junction_13383_Junction_13442 J002 3_Junction_12746_Junction_13523_Junction_13765_Junction_14116 J002 5_Junction_13813_Junction_13815 J002	rrn-3.1	WBGene00004622	F31C3.9	I_+_15065200_15065301_15065659_15065673_15065704_15065793_15065971_15066015_15066060_15066401_15066422_15066789_15066821_15066826_15067090_15067342 5_Junction_13764_Junction_13765 J001 5_Junction_13438_Junction_13442_Junction_13444 J002 3_Junction_13438_Junction_13731_Junction_13764_Junction_13813_Junction_14061 J005 3_Junction_12882_Junction_13345_Junction_13383_Junction_13442 J002 3_Junction_12746_Junction_13523_Junction_13765_Junction_14116 J002 5_Junction_13813_Junction_13815 J002																												0.00596212070761193%															0.0184027968951496%
rrn-3.1 I_+_15065200_15065301_15065659_15065673_15065704_15065793_15065971_15066015_15066060_15066401_15066422_15066789_15066821_15066826_15067090_15067342 5_Junction_13764_Junction_13765 J001 5_Junction_13438_Junction_13442_Junction_13444 J002 3_Junction_13438_Junction_13731_Junction_13764_Junction_13813_Junction_14061 J005 3_Junction_12882_Junction_13345_Junction_13383_Junction_13442 J002 3_Junction_12746_Junction_13523_Junction_13765_Junction_14116 J003 5_Junction_13813_Junction_13815 J001	rrn-3.1	WBGene00004622	F31C3.9	I_+_15065200_15065301_15065659_15065673_15065704_15065793_15065971_15066015_15066060_15066401_15066422_15066789_15066821_15066826_15067090_15067342 5_Junction_13764_Junction_13765 J001 5_Junction_13438_Junction_13442_Junction_13444 J002 3_Junction_13438_Junction_13731_Junction_13764_Junction_13813_Junction_14061 J005 3_Junction_12882_Junction_13345_Junction_13383_Junction_13442 J002 3_Junction_12746_Junction_13523_Junction_13765_Junction_14116 J003 5_Junction_13813_Junction_13815 J001																												0.0180295723620463%															0.0125019916750751%
rrn-3.1 I_+_15065200_15065301_15065659_15065673_15065704_15065793_15065971_15066015_15066060_15066401_15066422_15066789_15066821_15066826_15067090_15067342 5_Junction_13764_Junction_13765 J001 5_Junction_13438_Junction_13442_Junction_13444 J002 3_Junction_13438_Junction_13731_Junction_13764_Junction_13813_Junction_14061 J005 3_Junction_12882_Junction_13345_Junction_13383_Junction_13442 J002 3_Junction_12746_Junction_13523_Junction_13765_Junction_14116 J003 5_Junction_13813_Junction_13815 J002	rrn-3.1	WBGene00004622	F31C3.9	I_+_15065200_15065301_15065659_15065673_15065704_15065793_15065971_15066015_15066060_15066401_15066422_15066789_15066821_15066826_15067090_15067342 5_Junction_13764_Junction_13765 J001 5_Junction_13438_Junction_13442_Junction_13444 J002 3_Junction_13438_Junction_13731_Junction_13764_Junction_13813_Junction_14061 J005 3_Junction_12882_Junction_13345_Junction_13383_Junction_13442 J002 3_Junction_12746_Junction_13523_Junction_13765_Junction_14116 J003 5_Junction_13813_Junction_13815 J002																												0.013110045617261%															0.0133625486081844%
rrn-3.1 I_+_15065200_15065301_15065659_15065673_15065704_15065793_15065971_15066015_15066060_15066401_15066422_15066789_15066821_15066826_15067090_15067342 5_Junction_13764_Junction_13765 J001 5_Junction_13438_Junction_13442_Junction_13444 J002 3_Junction_13438_Junction_13731_Junction_13764_Junction_13813_Junction_14061 J005 3_Junction_12882_Junction_13345_Junction_13383_Junction_13442 J002 3_Junction_12746_Junction_13523_Junction_13765_Junction_14116 J004 5_Junction_13813_Junction_13815 J001	rrn-3.1	WBGene00004622	F31C3.9	I_+_15065200_15065301_15065659_15065673_15065704_15065793_15065971_15066015_15066060_15066401_15066422_15066789_15066821_15066826_15067090_15067342 5_Junction_13764_Junction_13765 J001 5_Junction_13438_Junction_13442_Junction_13444 J002 3_Junction_13438_Junction_13731_Junction_13764_Junction_13813_Junction_14061 J005 3_Junction_12882_Junction_13345_Junction_13383_Junction_13442 J002 3_Junction_12746_Junction_13523_Junction_13765_Junction_14116 J004 5_Junction_13813_Junction_13815 J001																												0.00718629414965032%															0.0265569224006889%
rrn-3.1 I_+_15065200_15065301_15065659_15065673_15065704_15065793_15065971_15066015_15066060_15066401_15066422_15066789_15066821_15066826_15067090_15067342 5_Junction_13764_Junction_13765 J001 5_Junction_13438_Junction_13442_Junction_13444 J002 3_Junction_13438_Junction_13731_Junction_13764_Junction_13813_Junction_14061 J005 3_Junction_12882_Junction_13345_Junction_13383_Junction_13442 J002 3_Junction_12746_Junction_13523_Junction_13765_Junction_14116 J004 5_Junction_13813_Junction_13815 J002	rrn-3.1	WBGene00004622	F31C3.9	I_+_15065200_15065301_15065659_15065673_15065704_15065793_15065971_15066015_15066060_15066401_15066422_15066789_15066821_15066826_15067090_15067342 5_Junction_13764_Junction_13765 J001 5_Junction_13438_Junction_13442_Junction_13444 J002 3_Junction_13438_Junction_13731_Junction_13764_Junction_13813_Junction_14061 J005 3_Junction_12882_Junction_13345_Junction_13383_Junction_13442 J002 3_Junction_12746_Junction_13523_Junction_13765_Junction_14116 J004 5_Junction_13813_Junction_13815 J002																												0.00410945905229777%															0.0322872630683539%
rrn-3.1 I_+_15065200_15065301_15065659_15065673_15065704_15065793_15065971_15066015_15066060_15066401_15066422_15066789_15066821_15066826_15067090_15067342 5_Junction_13764_Junction_13765 J001 5_Junction_13438_Junction_13442_Junction_13444 J002 3_Junction_13438_Junction_13731_Junction_13764_Junction_13813_Junction_14061 J005 3_Junction_12882_Junction_13345_Junction_13383_Junction_13442 J003 3_Junction_12746_Junction_13523_Junction_13765_Junction_14116 J001 5_Junction_13813_Junction_13815 J001	rrn-3.1	WBGene00004622	F31C3.9	I_+_15065200_15065301_15065659_15065673_15065704_15065793_15065971_15066015_15066060_15066401_15066422_15066789_15066821_15066826_15067090_15067342 5_Junction_13764_Junction_13765 J001 5_Junction_13438_Junction_13442_Junction_13444 J002 3_Junction_13438_Junction_13731_Junction_13764_Junction_13813_Junction_14061 J005 3_Junction_12882_Junction_13345_Junction_13383_Junction_13442 J003 3_Junction_12746_Junction_13523_Junction_13765_Junction_14116 J001 5_Junction_13813_Junction_13815 J001																												0.0477670824648842%															0.11592717394544%
rrn-3.1 I_+_15065200_15065301_15065659_15065673_15065704_15065793_15065971_15066015_15066060_15066401_15066422_15066789_15066821_15066826_15067090_15067342 5_Junction_13764_Junction_13765 J001 5_Junction_13438_Junction_13442_Junction_13444 J002 3_Junction_13438_Junction_13731_Junction_13764_Junction_13813_Junction_14061 J005 3_Junction_12882_Junction_13345_Junction_13383_Junction_13442 J003 3_Junction_12746_Junction_13523_Junction_13765_Junction_14116 J001 5_Junction_13813_Junction_13815 J002	rrn-3.1	WBGene00004622	F31C3.9	I_+_15065200_15065301_15065659_15065673_15065704_15065793_15065971_15066015_15066060_15066401_15066422_15066789_15066821_15066826_15067090_15067342 5_Junction_13764_Junction_13765 J001 5_Junction_13438_Junction_13442_Junction_13444 J002 3_Junction_13438_Junction_13731_Junction_13764_Junction_13813_Junction_14061 J005 3_Junction_12882_Junction_13345_Junction_13383_Junction_13442 J003 3_Junction_12746_Junction_13523_Junction_13765_Junction_14116 J001 5_Junction_13813_Junction_13815 J002																												0.0338304793247609%															0.180558106759703%
rrn-3.1 I_+_15065200_15065301_15065659_15065673_15065704_15065793_15065971_15066015_15066060_15066401_15066422_15066789_15066821_15066826_15067090_15067342 5_Junction_13764_Junction_13765 J001 5_Junction_13438_Junction_13442_Junction_13444 J002 3_Junction_13438_Junction_13731_Junction_13764_Junction_13813_Junction_14061 J005 3_Junction_12882_Junction_13345_Junction_13383_Junction_13442 J003 3_Junction_12746_Junction_13523_Junction_13765_Junction_14116 J002 5_Junction_13813_Junction_13815 J001	rrn-3.1	WBGene00004622	F31C3.9	I_+_15065200_15065301_15065659_15065673_15065704_15065793_15065971_15066015_15066060_15066401_15066422_15066789_15066821_15066826_15067090_15067342 5_Junction_13764_Junction_13765 J001 5_Junction_13438_Junction_13442_Junction_13444 J002 3_Junction_13438_Junction_13731_Junction_13764_Junction_13813_Junction_14061 J005 3_Junction_12882_Junction_13345_Junction_13383_Junction_13442 J003 3_Junction_12746_Junction_13523_Junction_13765_Junction_14116 J002 5_Junction_13813_Junction_13815 J001																												0.0180728391841622%															0.0537546632330343%
rrn-3.1 I_+_15065200_15065301_15065659_15065673_15065704_15065793_15065971_15066015_15066060_15066401_15066422_15066789_15066821_15066826_15067090_15067342 5_Junction_13764_Junction_13765 J001 5_Junction_13438_Junction_13442_Junction_13444 J002 3_Junction_13438_Junction_13731_Junction_13764_Junction_13813_Junction_14061 J005 3_Junction_12882_Junction_13345_Junction_13383_Junction_13442 J003 3_Junction_12746_Junction_13523_Junction_13765_Junction_14116 J002 5_Junction_13813_Junction_13815 J002	rrn-3.1	WBGene00004622	F31C3.9	I_+_15065200_15065301_15065659_15065673_15065704_15065793_15065971_15066015_15066060_15066401_15066422_15066789_15066821_15066826_15067090_15067342 5_Junction_13764_Junction_13765 J001 5_Junction_13438_Junction_13442_Junction_13444 J002 3_Junction_13438_Junction_13731_Junction_13764_Junction_13813_Junction_14061 J005 3_Junction_12882_Junction_13345_Junction_13383_Junction_13442 J003 3_Junction_12746_Junction_13523_Junction_13765_Junction_14116 J002 5_Junction_13813_Junction_13815 J002																												0.0115228933052806%															0.0821635862550454%
rrn-3.1 I_+_15065200_15065301_15065659_15065673_15065704_15065793_15065971_15066015_15066060_15066401_15066422_15066789_15066821_15066826_15067090_15067342 5_Junction_13764_Junction_13765 J001 5_Junction_13438_Junction_13442_Junction_13444 J002 3_Junction_13438_Junction_13731_Junction_13764_Junction_13813_Junction_14061 J005 3_Junction_12882_Junction_13345_Junction_13383_Junction_13442 J003 3_Junction_12746_Junction_13523_Junction_13765_Junction_14116 J003 5_Junction_13813_Junction_13815 J001	rrn-3.1	WBGene00004622	F31C3.9	I_+_15065200_15065301_15065659_15065673_15065704_15065793_15065971_15066015_15066060_15066401_15066422_15066789_15066821_15066826_15067090_15067342 5_Junction_13764_Junction_13765 J001 5_Junction_13438_Junction_13442_Junction_13444 J002 3_Junction_13438_Junction_13731_Junction_13764_Junction_13813_Junction_14061 J005 3_Junction_12882_Junction_13345_Junction_13383_Junction_13442 J003 3_Junction_12746_Junction_13523_Junction_13765_Junction_14116 J003 5_Junction_13813_Junction_13815 J001																												0.0360790292245933%															0.0456282360138749%
rrn-3.1 I_+_15065200_15065301_15065659_15065673_15065704_15065793_15065971_15066015_15066060_15066401_15066422_15066789_15066821_15066826_15067090_15067342 5_Junction_13764_Junction_13765 J001 5_Junction_13438_Junction_13442_Junction_13444 J002 3_Junction_13438_Junction_13731_Junction_13764_Junction_13813_Junction_14061 J005 3_Junction_12882_Junction_13345_Junction_13383_Junction_13442 J003 3_Junction_12746_Junction_13523_Junction_13765_Junction_14116 J003 5_Junction_13813_Junction_13815 J002	rrn-3.1	WBGene00004622	F31C3.9	I_+_15065200_15065301_15065659_15065673_15065704_15065793_15065971_15066015_15066060_15066401_15066422_15066789_15066821_15066826_15067090_15067342 5_Junction_13764_Junction_13765 J001 5_Junction_13438_Junction_13442_Junction_13444 J002 3_Junction_13438_Junction_13731_Junction_13764_Junction_13813_Junction_14061 J005 3_Junction_12882_Junction_13345_Junction_13383_Junction_13442 J003 3_Junction_12746_Junction_13523_Junction_13765_Junction_14116 J003 5_Junction_13813_Junction_13815 J002																												0.0254544919855756%															0.0525775969592199%
rrn-3.1 I_+_15065200_15065301_15065659_15065673_15065704_15065793_15065971_15066015_15066060_15066401_15066422_15066789_15066821_15066826_15067090_15067342 5_Junction_13764_Junction_13765 J001 5_Junction_13438_Junction_13442_Junction_13444 J002 3_Junction_13438_Junction_13731_Junction_13764_Junction_13813_Junction_14061 J005 3_Junction_12882_Junction_13345_Junction_13383_Junction_13442 J003 3_Junction_12746_Junction_13523_Junction_13765_Junction_14116 J004 5_Junction_13813_Junction_13815 J001	rrn-3.1	WBGene00004622	F31C3.9	I_+_15065200_15065301_15065659_15065673_15065704_15065793_15065971_15066015_15066060_15066401_15066422_15066789_15066821_15066826_15067090_15067342 5_Junction_13764_Junction_13765 J001 5_Junction_13438_Junction_13442_Junction_13444 J002 3_Junction_13438_Junction_13731_Junction_13764_Junction_13813_Junction_14061 J005 3_Junction_12882_Junction_13345_Junction_13383_Junction_13442 J003 3_Junction_12746_Junction_13523_Junction_13765_Junction_14116 J004 5_Junction_13813_Junction_13815 J001																												0.0165991221109453%															0.107434457599761%
rrn-3.1 I_+_15065200_15065301_15065659_15065673_15065704_15065793_15065971_15066015_15066060_15066401_15066422_15066789_15066821_15066826_15067090_15067342 5_Junction_13764_Junction_13765 J001 5_Junction_13438_Junction_13442_Junction_13444 J002 3_Junction_13438_Junction_13731_Junction_13764_Junction_13813_Junction_14061 J005 3_Junction_12882_Junction_13345_Junction_13383_Junction_13442 J003 3_Junction_12746_Junction_13523_Junction_13765_Junction_14116 J004 5_Junction_13813_Junction_13815 J002	rrn-3.1	WBGene00004622	F31C3.9	I_+_15065200_15065301_15065659_15065673_15065704_15065793_15065971_15066015_15066060_15066401_15066422_15066789_15066821_15066826_15067090_15067342 5_Junction_13764_Junction_13765 J001 5_Junction_13438_Junction_13442_Junction_13444 J002 3_Junction_13438_Junction_13731_Junction_13764_Junction_13813_Junction_14061 J005 3_Junction_12882_Junction_13345_Junction_13383_Junction_13442 J003 3_Junction_12746_Junction_13523_Junction_13765_Junction_14116 J004 5_Junction_13813_Junction_13815 J002																												0.00902187026488953%															0.141456398971171%
rrn-3.1 I_+_15065200_15065301_15065659_15065673_15065704_15065793_15065971_15066015_15066060_15066401_15066422_15066789_15066821_15066826_15067090_15067342 5_Junction_13764_Junction_13765 J001 5_Junction_13438_Junction_13442_Junction_13444 J002 3_Junction_13438_Junction_13731_Junction_13764_Junction_13813_Junction_14061 J005 3_Junction_12882_Junction_13345_Junction_13383_Junction_13442 J004 3_Junction_12746_Junction_13523_Junction_13765_Junction_14116 J001 5_Junction_13813_Junction_13815 J001	rrn-3.1	WBGene00004622	F31C3.9	I_+_15065200_15065301_15065659_15065673_15065704_15065793_15065971_15066015_15066060_15066401_15066422_15066789_15066821_15066826_15067090_15067342 5_Junction_13764_Junction_13765 J001 5_Junction_13438_Junction_13442_Junction_13444 J002 3_Junction_13438_Junction_13731_Junction_13764_Junction_13813_Junction_14061 J005 3_Junction_12882_Junction_13345_Junction_13383_Junction_13442 J004 3_Junction_12746_Junction_13523_Junction_13765_Junction_14116 J001 5_Junction_13813_Junction_13815 J001																												0.0137467632377325%															0.0292162054970393%
rrn-3.1 I_+_15065200_15065301_15065659_15065673_15065704_15065793_15065971_15066015_15066060_15066401_15066422_15066789_15066821_15066826_15067090_15067342 5_Junction_13764_Junction_13765 J001 5_Junction_13438_Junction_13442_Junction_13444 J002 3_Junction_13438_Junction_13731_Junction_13764_Junction_13813_Junction_14061 J005 3_Junction_12882_Junction_13345_Junction_13383_Junction_13442 J004 3_Junction_12746_Junction_13523_Junction_13765_Junction_14116 J001 5_Junction_13813_Junction_13815 J002	rrn-3.1	WBGene00004622	F31C3.9	I_+_15065200_15065301_15065659_15065673_15065704_15065793_15065971_15066015_15066060_15066401_15066422_15066789_15066821_15066826_15067090_15067342 5_Junction_13764_Junction_13765 J001 5_Junction_13438_Junction_13442_Junction_13444 J002 3_Junction_13438_Junction_13731_Junction_13764_Junction_13813_Junction_14061 J005 3_Junction_12882_Junction_13345_Junction_13383_Junction_13442 J004 3_Junction_12746_Junction_13523_Junction_13765_Junction_14116 J001 5_Junction_13813_Junction_13815 J002																												0.00951489700368262%															0.0407748433264285%
rrn-3.1 I_+_15065200_15065301_15065659_15065673_15065704_15065793_15065971_15066015_15066060_15066401_15066422_15066789_15066821_15066826_15067090_15067342 5_Junction_13764_Junction_13765 J001 5_Junction_13438_Junction_13442_Junction_13444 J002 3_Junction_13438_Junction_13731_Junction_13764_Junction_13813_Junction_14061 J005 3_Junction_12882_Junction_13345_Junction_13383_Junction_13442 J004 3_Junction_12746_Junction_13523_Junction_13765_Junction_14116 J002 5_Junction_13813_Junction_13815 J001	rrn-3.1	WBGene00004622	F31C3.9	I_+_15065200_15065301_15065659_15065673_15065704_15065793_15065971_15066015_15066060_15066401_15066422_15066789_15066821_15066826_15067090_15067342 5_Junction_13764_Junction_13765 J001 5_Junction_13438_Junction_13442_Junction_13444 J002 3_Junction_13438_Junction_13731_Junction_13764_Junction_13813_Junction_14061 J005 3_Junction_12882_Junction_13345_Junction_13383_Junction_13442 J004 3_Junction_12746_Junction_13523_Junction_13765_Junction_14116 J002 5_Junction_13813_Junction_13815 J001																												0.00548032345744966%															0.0122672078146918%
rrn-3.1 I_+_15065200_15065301_15065659_15065673_15065704_15065793_15065971_15066015_15066060_15066401_15066422_15066789_15066821_15066826_15067090_15067342 5_Junction_13764_Junction_13765 J001 5_Junction_13438_Junction_13442_Junction_13444 J002 3_Junction_13438_Junction_13731_Junction_13764_Junction_13813_Junction_14061 J005 3_Junction_12882_Junction_13345_Junction_13383_Junction_13442 J004 3_Junction_12746_Junction_13523_Junction_13765_Junction_14116 J002 5_Junction_13813_Junction_13815 J002	rrn-3.1	WBGene00004622	F31C3.9	I_+_15065200_15065301_15065659_15065673_15065704_15065793_15065971_15066015_15066060_15066401_15066422_15066789_15066821_15066826_15067090_15067342 5_Junction_13764_Junction_13765 J001 5_Junction_13438_Junction_13442_Junction_13444 J002 3_Junction_13438_Junction_13731_Junction_13764_Junction_13813_Junction_14061 J005 3_Junction_12882_Junction_13345_Junction_13383_Junction_13442 J004 3_Junction_12746_Junction_13523_Junction_13765_Junction_14116 J002 5_Junction_13813_Junction_13815 J002																												0.00340044415919712%															0.0172361887687598%
rrn-3.1 I_+_15065200_15065301_15065659_15065673_15065704_15065793_15065971_15066015_15066060_15066401_15066422_15066789_15066821_15066826_15067090_15067342 5_Junction_13764_Junction_13765 J001 5_Junction_13438_Junction_13442_Junction_13444 J002 3_Junction_13438_Junction_13731_Junction_13764_Junction_13813_Junction_14061 J005 3_Junction_12882_Junction_13345_Junction_13383_Junction_13442 J004 3_Junction_12746_Junction_13523_Junction_13765_Junction_14116 J003 5_Junction_13813_Junction_13815 J001	rrn-3.1	WBGene00004622	F31C3.9	I_+_15065200_15065301_15065659_15065673_15065704_15065793_15065971_15066015_15066060_15066401_15066422_15066789_15066821_15066826_15067090_15067342 5_Junction_13764_Junction_13765 J001 5_Junction_13438_Junction_13442_Junction_13444 J002 3_Junction_13438_Junction_13731_Junction_13764_Junction_13813_Junction_14061 J005 3_Junction_12882_Junction_13345_Junction_13383_Junction_13442 J004 3_Junction_12746_Junction_13523_Junction_13765_Junction_14116 J003 5_Junction_13813_Junction_13815 J001																												0.0105746457882434%															0.0103679012013997%
rrn-3.1 I_+_15065200_15065301_15065659_15065673_15065704_15065793_15065971_15066015_15066060_15066401_15066422_15066789_15066821_15066826_15067090_15067342 5_Junction_13764_Junction_13765 J001 5_Junction_13438_Junction_13442_Junction_13444 J002 3_Junction_13438_Junction_13731_Junction_13764_Junction_13813_Junction_14061 J005 3_Junction_12882_Junction_13345_Junction_13383_Junction_13442 J004 3_Junction_12746_Junction_13523_Junction_13765_Junction_14116 J003 5_Junction_13813_Junction_13815 J002	rrn-3.1	WBGene00004622	F31C3.9	I_+_15065200_15065301_15065659_15065673_15065704_15065793_15065971_15066015_15066060_15066401_15066422_15066789_15066821_15066826_15067090_15067342 5_Junction_13764_Junction_13765 J001 5_Junction_13438_Junction_13442_Junction_13444 J002 3_Junction_13438_Junction_13731_Junction_13764_Junction_13813_Junction_14061 J005 3_Junction_12882_Junction_13345_Junction_13383_Junction_13442 J004 3_Junction_12746_Junction_13523_Junction_13765_Junction_14116 J003 5_Junction_13813_Junction_13815 J002																												0.00720550142213718%															0.011678796057458%
rrn-3.1 I_+_15065200_15065301_15065659_15065673_15065704_15065793_15065971_15066015_15066060_15066401_15066422_15066789_15066821_15066826_15067090_15067342 5_Junction_13764_Junction_13765 J001 5_Junction_13438_Junction_13442_Junction_13444 J002 3_Junction_13438_Junction_13731_Junction_13764_Junction_13813_Junction_14061 J005 3_Junction_12882_Junction_13345_Junction_13383_Junction_13442 J004 3_Junction_12746_Junction_13523_Junction_13765_Junction_14116 J004 5_Junction_13813_Junction_13815 J001	rrn-3.1	WBGene00004622	F31C3.9	I_+_15065200_15065301_15065659_15065673_15065704_15065793_15065971_15066015_15066060_15066401_15066422_15066789_15066821_15066826_15067090_15067342 5_Junction_13764_Junction_13765 J001 5_Junction_13438_Junction_13442_Junction_13444 J002 3_Junction_13438_Junction_13731_Junction_13764_Junction_13813_Junction_14061 J005 3_Junction_12882_Junction_13345_Junction_13383_Junction_13442 J004 3_Junction_12746_Junction_13523_Junction_13765_Junction_14116 J004 5_Junction_13813_Junction_13815 J001																												0.00532624454707317%															0.0325113335692473%
