## Supplemental Spreadsheet 3 for "Deep Transcriptomics Reveals Cell-Specific Isoforms of Pan-Neuronal Genes" (part 380 of 693)

### Sheet: Composite (continued)
	Gene	WormBase_Gene_ID	Sequence_Name	AS_event_ID	ADL	AFD	AIM	AIN	AIY	ASEL	ASER	ASG	ASI	ASK	AVA	AVE	AVG	AVH	AVK	AVL	AVM	AWA	AWB	AWC	BAG	CAN	DA	DD	DVC	I5	IL1	IL2	LUA	NSM	OLL	OLQ	PHA	PVC	PVD	PVM	RIA	RIC	RIM	RIS	RMD	SMB	SMD	VB	VC	VD
rrn-3.1 I_+_15065200_15065301_15065659_15065673_15065704_15065793_15065971_15066015_15066060_15066401_15066422_15066789_15066821_15066826_15067090_15067342 5_Junction_13764_Junction_13765 J001 5_Junction_13438_Junction_13442_Junction_13444 J002 3_Junction_13438_Junction_13731_Junction_13764_Junction_13813_Junction_14061 J005 3_Junction_12882_Junction_13345_Junction_13383_Junction_13442 J004 3_Junction_12746_Junction_13523_Junction_13765_Junction_14116 J004 5_Junction_13813_Junction_13815 J002	rrn-3.1	WBGene00004622	F31C3.9	I_+_15065200_15065301_15065659_15065673_15065704_15065793_15065971_15066015_15066060_15066401_15066422_15066789_15066821_15066826_15067090_15067342 5_Junction_13764_Junction_13765 J001 5_Junction_13438_Junction_13442_Junction_13444 J002 3_Junction_13438_Junction_13731_Junction_13764_Junction_13813_Junction_14061 J005 3_Junction_12882_Junction_13345_Junction_13383_Junction_13442 J004 3_Junction_12746_Junction_13523_Junction_13765_Junction_14116 J004 5_Junction_13813_Junction_13815 J002																												0.002869425983913%															0.039313886689388%
rrn-3.1 I_+_15065200_15065301_15065659_15065673_15065704_15065793_15065971_15066015_15066060_15066401_15066422_15066789_15066821_15066826_15067090_15067342 5_Junction_13764_Junction_13765 J001 5_Junction_13438_Junction_13442_Junction_13444 J003 3_Junction_13438_Junction_13731_Junction_13764_Junction_13813_Junction_14061 J001 3_Junction_12882_Junction_13345_Junction_13383_Junction_13442 J001 3_Junction_12746_Junction_13523_Junction_13765_Junction_14116 J001 5_Junction_13813_Junction_13815 J001	rrn-3.1	WBGene00004622	F31C3.9	I_+_15065200_15065301_15065659_15065673_15065704_15065793_15065971_15066015_15066060_15066401_15066422_15066789_15066821_15066826_15067090_15067342 5_Junction_13764_Junction_13765 J001 5_Junction_13438_Junction_13442_Junction_13444 J003 3_Junction_13438_Junction_13731_Junction_13764_Junction_13813_Junction_14061 J001 3_Junction_12882_Junction_13345_Junction_13383_Junction_13442 J001 3_Junction_12746_Junction_13523_Junction_13765_Junction_14116 J001 5_Junction_13813_Junction_13815 J001																												0.0322651828176633%															0.0419221910467721%
rrn-3.1 I_+_15065200_15065301_15065659_15065673_15065704_15065793_15065971_15066015_15066060_15066401_15066422_15066789_15066821_15066826_15067090_15067342 5_Junction_13764_Junction_13765 J001 5_Junction_13438_Junction_13442_Junction_13444 J003 3_Junction_13438_Junction_13731_Junction_13764_Junction_13813_Junction_14061 J001 3_Junction_12882_Junction_13345_Junction_13383_Junction_13442 J001 3_Junction_12746_Junction_13523_Junction_13765_Junction_14116 J001 5_Junction_13813_Junction_13815 J002	rrn-3.1	WBGene00004622	F31C3.9	I_+_15065200_15065301_15065659_15065673_15065704_15065793_15065971_15066015_15066060_15066401_15066422_15066789_15066821_15066826_15067090_15067342 5_Junction_13764_Junction_13765 J001 5_Junction_13438_Junction_13442_Junction_13444 J003 3_Junction_13438_Junction_13731_Junction_13764_Junction_13813_Junction_14061 J001 3_Junction_12882_Junction_13345_Junction_13383_Junction_13442 J001 3_Junction_12746_Junction_13523_Junction_13765_Junction_14116 J001 5_Junction_13813_Junction_13815 J002																												0.021479820257641%															0.054709750425307%
rrn-3.1 I_+_15065200_15065301_15065659_15065673_15065704_15065793_15065971_15066015_15066060_15066401_15066422_15066789_15066821_15066826_15067090_15067342 5_Junction_13764_Junction_13765 J001 5_Junction_13438_Junction_13442_Junction_13444 J003 3_Junction_13438_Junction_13731_Junction_13764_Junction_13813_Junction_14061 J001 3_Junction_12882_Junction_13345_Junction_13383_Junction_13442 J001 3_Junction_12746_Junction_13523_Junction_13765_Junction_14116 J002 5_Junction_13813_Junction_13815 J001	rrn-3.1	WBGene00004622	F31C3.9	I_+_15065200_15065301_15065659_15065673_15065704_15065793_15065971_15066015_15066060_15066401_15066422_15066789_15066821_15066826_15067090_15067342 5_Junction_13764_Junction_13765 J001 5_Junction_13438_Junction_13442_Junction_13444 J003 3_Junction_13438_Junction_13731_Junction_13764_Junction_13813_Junction_14061 J001 3_Junction_12882_Junction_13345_Junction_13383_Junction_13442 J001 3_Junction_12746_Junction_13523_Junction_13765_Junction_14116 J002 5_Junction_13813_Junction_13815 J001																												0.0112931134958674%															0.0199375649432218%
rrn-3.1 I_+_15065200_15065301_15065659_15065673_15065704_15065793_15065971_15066015_15066060_15066401_15066422_15066789_15066821_15066826_15067090_15067342 5_Junction_13764_Junction_13765 J001 5_Junction_13438_Junction_13442_Junction_13444 J003 3_Junction_13438_Junction_13731_Junction_13764_Junction_13813_Junction_14061 J001 3_Junction_12882_Junction_13345_Junction_13383_Junction_13442 J001 3_Junction_12746_Junction_13523_Junction_13765_Junction_14116 J002 5_Junction_13813_Junction_13815 J002	rrn-3.1	WBGene00004622	F31C3.9	I_+_15065200_15065301_15065659_15065673_15065704_15065793_15065971_15066015_15066060_15066401_15066422_15066789_15066821_15066826_15067090_15067342 5_Junction_13764_Junction_13765 J001 5_Junction_13438_Junction_13442_Junction_13444 J003 3_Junction_13438_Junction_13731_Junction_13764_Junction_13813_Junction_14061 J001 3_Junction_12882_Junction_13345_Junction_13383_Junction_13442 J001 3_Junction_12746_Junction_13523_Junction_13765_Junction_14116 J002 5_Junction_13813_Junction_13815 J002																												0.00698330580537449%															0.0254271596714817%
rrn-3.1 I_+_15065200_15065301_15065659_15065673_15065704_15065793_15065971_15066015_15066060_15066401_15066422_15066789_15066821_15066826_15067090_15067342 5_Junction_13764_Junction_13765 J001 5_Junction_13438_Junction_13442_Junction_13444 J003 3_Junction_13438_Junction_13731_Junction_13764_Junction_13813_Junction_14061 J001 3_Junction_12882_Junction_13345_Junction_13383_Junction_13442 J001 3_Junction_12746_Junction_13523_Junction_13765_Junction_14116 J003 5_Junction_13813_Junction_13815 J001	rrn-3.1	WBGene00004622	F31C3.9	I_+_15065200_15065301_15065659_15065673_15065704_15065793_15065971_15066015_15066060_15066401_15066422_15066789_15066821_15066826_15067090_15067342 5_Junction_13764_Junction_13765 J001 5_Junction_13438_Junction_13442_Junction_13444 J003 3_Junction_13438_Junction_13731_Junction_13764_Junction_13813_Junction_14061 J001 3_Junction_12882_Junction_13345_Junction_13383_Junction_13442 J001 3_Junction_12746_Junction_13523_Junction_13765_Junction_14116 J003 5_Junction_13813_Junction_13815 J001																												0.0200745863619202%															0.0193291079246536%
rrn-3.1 I_+_15065200_15065301_15065659_15065673_15065704_15065793_15065971_15066015_15066060_15066401_15066422_15066789_15066821_15066826_15067090_15067342 5_Junction_13764_Junction_13765 J001 5_Junction_13438_Junction_13442_Junction_13444 J003 3_Junction_13438_Junction_13731_Junction_13764_Junction_13813_Junction_14061 J001 3_Junction_12882_Junction_13345_Junction_13383_Junction_13442 J001 3_Junction_12746_Junction_13523_Junction_13765_Junction_14116 J003 5_Junction_13813_Junction_13815 J002	rrn-3.1	WBGene00004622	F31C3.9	I_+_15065200_15065301_15065659_15065673_15065704_15065793_15065971_15066015_15066060_15066401_15066422_15066789_15066821_15066826_15067090_15067342 5_Junction_13764_Junction_13765 J001 5_Junction_13438_Junction_13442_Junction_13444 J003 3_Junction_13438_Junction_13731_Junction_13764_Junction_13813_Junction_14061 J001 3_Junction_12882_Junction_13345_Junction_13383_Junction_13442 J001 3_Junction_12746_Junction_13523_Junction_13765_Junction_14116 J003 5_Junction_13813_Junction_13815 J002																												0.013045463828045%															0.0200112214171971%
rrn-3.1 I_+_15065200_15065301_15065659_15065673_15065704_15065793_15065971_15066015_15066060_15066401_15066422_15066789_15066821_15066826_15067090_15067342 5_Junction_13764_Junction_13765 J001 5_Junction_13438_Junction_13442_Junction_13444 J003 3_Junction_13438_Junction_13731_Junction_13764_Junction_13813_Junction_14061 J001 3_Junction_12882_Junction_13345_Junction_13383_Junction_13442 J001 3_Junction_12746_Junction_13523_Junction_13765_Junction_14116 J004 5_Junction_13813_Junction_13815 J001	rrn-3.1	WBGene00004622	F31C3.9	I_+_15065200_15065301_15065659_15065673_15065704_15065793_15065971_15066015_15066060_15066401_15066422_15066789_15066821_15066826_15067090_15067342 5_Junction_13764_Junction_13765 J001 5_Junction_13438_Junction_13442_Junction_13444 J003 3_Junction_13438_Junction_13731_Junction_13764_Junction_13813_Junction_14061 J001 3_Junction_12882_Junction_13345_Junction_13383_Junction_13442 J001 3_Junction_12746_Junction_13523_Junction_13765_Junction_14116 J004 5_Junction_13813_Junction_13815 J001																												0.0104603775257307%															0.0400750387932999%
rrn-3.1 I_+_15065200_15065301_15065659_15065673_15065704_15065793_15065971_15066015_15066060_15066401_15066422_15066789_15066821_15066826_15067090_15067342 5_Junction_13764_Junction_13765 J001 5_Junction_13438_Junction_13442_Junction_13444 J003 3_Junction_13438_Junction_13731_Junction_13764_Junction_13813_Junction_14061 J001 3_Junction_12882_Junction_13345_Junction_13383_Junction_13442 J001 3_Junction_12746_Junction_13523_Junction_13765_Junction_14116 J004 5_Junction_13813_Junction_13815 J002	rrn-3.1	WBGene00004622	F31C3.9	I_+_15065200_15065301_15065659_15065673_15065704_15065793_15065971_15066015_15066060_15066401_15066422_15066789_15066821_15066826_15067090_15067342 5_Junction_13764_Junction_13765 J001 5_Junction_13438_Junction_13442_Junction_13444 J003 3_Junction_13438_Junction_13731_Junction_13764_Junction_13813_Junction_14061 J001 3_Junction_12882_Junction_13345_Junction_13383_Junction_13442 J001 3_Junction_12746_Junction_13523_Junction_13765_Junction_14116 J004 5_Junction_13813_Junction_13815 J002																												0.00589786277714691%															0.0463061036429018%
rrn-3.1 I_+_15065200_15065301_15065659_15065673_15065704_15065793_15065971_15066015_15066060_15066401_15066422_15066789_15066821_15066826_15067090_15067342 5_Junction_13764_Junction_13765 J001 5_Junction_13438_Junction_13442_Junction_13444 J003 3_Junction_13438_Junction_13731_Junction_13764_Junction_13813_Junction_14061 J001 3_Junction_12882_Junction_13345_Junction_13383_Junction_13442 J002 3_Junction_12746_Junction_13523_Junction_13765_Junction_14116 J001 5_Junction_13813_Junction_13815 J001	rrn-3.1	WBGene00004622	F31C3.9	I_+_15065200_15065301_15065659_15065673_15065704_15065793_15065971_15066015_15066060_15066401_15066422_15066789_15066821_15066826_15067090_15067342 5_Junction_13764_Junction_13765 J001 5_Junction_13438_Junction_13442_Junction_13444 J003 3_Junction_13438_Junction_13731_Junction_13764_Junction_13813_Junction_14061 J001 3_Junction_12882_Junction_13345_Junction_13383_Junction_13442 J002 3_Junction_12746_Junction_13523_Junction_13765_Junction_14116 J001 5_Junction_13813_Junction_13815 J001																												0.0368126674746586%															0.0454374535634801%
rrn-3.1 I_+_15065200_15065301_15065659_15065673_15065704_15065793_15065971_15066015_15066060_15066401_15066422_15066789_15066821_15066826_15067090_15067342 5_Junction_13764_Junction_13765 J001 5_Junction_13438_Junction_13442_Junction_13444 J003 3_Junction_13438_Junction_13731_Junction_13764_Junction_13813_Junction_14061 J001 3_Junction_12882_Junction_13345_Junction_13383_Junction_13442 J002 3_Junction_12746_Junction_13523_Junction_13765_Junction_14116 J001 5_Junction_13813_Junction_13815 J002	rrn-3.1	WBGene00004622	F31C3.9	I_+_15065200_15065301_15065659_15065673_15065704_15065793_15065971_15066015_15066060_15066401_15066422_15066789_15066821_15066826_15067090_15067342 5_Junction_13764_Junction_13765 J001 5_Junction_13438_Junction_13442_Junction_13444 J003 3_Junction_13438_Junction_13731_Junction_13764_Junction_13813_Junction_14061 J001 3_Junction_12882_Junction_13345_Junction_13383_Junction_13442 J002 3_Junction_12746_Junction_13523_Junction_13765_Junction_14116 J001 5_Junction_13813_Junction_13815 J002																												0.0260951580344903%															0.060469029589549%
rrn-3.1 I_+_15065200_15065301_15065659_15065673_15065704_15065793_15065971_15066015_15066060_15066401_15066422_15066789_15066821_15066826_15067090_15067342 5_Junction_13764_Junction_13765 J001 5_Junction_13438_Junction_13442_Junction_13444 J003 3_Junction_13438_Junction_13731_Junction_13764_Junction_13813_Junction_14061 J001 3_Junction_12882_Junction_13345_Junction_13383_Junction_13442 J002 3_Junction_12746_Junction_13523_Junction_13765_Junction_14116 J002 5_Junction_13813_Junction_13815 J001	rrn-3.1	WBGene00004622	F31C3.9	I_+_15065200_15065301_15065659_15065673_15065704_15065793_15065971_15066015_15066060_15066401_15066422_15066789_15066821_15066826_15067090_15067342 5_Junction_13764_Junction_13765 J001 5_Junction_13438_Junction_13442_Junction_13444 J003 3_Junction_13438_Junction_13731_Junction_13764_Junction_13813_Junction_14061 J001 3_Junction_12882_Junction_13345_Junction_13383_Junction_13442 J002 3_Junction_12746_Junction_13523_Junction_13765_Junction_14116 J002 5_Junction_13813_Junction_13815 J001																												0.010010974135336%															0.0216845806505733%
rrn-3.1 I_+_15065200_15065301_15065659_15065673_15065704_15065793_15065971_15066015_15066060_15066401_15066422_15066789_15066821_15066826_15067090_15067342 5_Junction_13764_Junction_13765 J001 5_Junction_13438_Junction_13442_Junction_13444 J003 3_Junction_13438_Junction_13731_Junction_13764_Junction_13813_Junction_14061 J001 3_Junction_12882_Junction_13345_Junction_13383_Junction_13442 J002 3_Junction_12746_Junction_13523_Junction_13765_Junction_14116 J002 5_Junction_13813_Junction_13815 J002	rrn-3.1	WBGene00004622	F31C3.9	I_+_15065200_15065301_15065659_15065673_15065704_15065793_15065971_15066015_15066060_15066401_15066422_15066789_15066821_15066826_15067090_15067342 5_Junction_13764_Junction_13765 J001 5_Junction_13438_Junction_13442_Junction_13444 J003 3_Junction_13438_Junction_13731_Junction_13764_Junction_13813_Junction_14061 J001 3_Junction_12882_Junction_13345_Junction_13383_Junction_13442 J002 3_Junction_12746_Junction_13523_Junction_13765_Junction_14116 J002 5_Junction_13813_Junction_13815 J002																												0.00692786240640261%															0.0281633876212042%
rrn-3.1 I_+_15065200_15065301_15065659_15065673_15065704_15065793_15065971_15066015_15066060_15066401_15066422_15066789_15066821_15066826_15067090_15067342 5_Junction_13764_Junction_13765 J001 5_Junction_13438_Junction_13442_Junction_13444 J003 3_Junction_13438_Junction_13731_Junction_13764_Junction_13813_Junction_14061 J001 3_Junction_12882_Junction_13345_Junction_13383_Junction_13442 J002 3_Junction_12746_Junction_13523_Junction_13765_Junction_14116 J003 5_Junction_13813_Junction_13815 J001	rrn-3.1	WBGene00004622	F31C3.9	I_+_15065200_15065301_15065659_15065673_15065704_15065793_15065971_15066015_15066060_15066401_15066422_15066789_15066821_15066826_15067090_15067342 5_Junction_13764_Junction_13765 J001 5_Junction_13438_Junction_13442_Junction_13444 J003 3_Junction_13438_Junction_13731_Junction_13764_Junction_13813_Junction_14061 J001 3_Junction_12882_Junction_13345_Junction_13383_Junction_13442 J002 3_Junction_12746_Junction_13523_Junction_13765_Junction_14116 J003 5_Junction_13813_Junction_13815 J001																												0.0197283405667076%															0.0208803254563147%
rrn-3.1 I_+_15065200_15065301_15065659_15065673_15065704_15065793_15065971_15066015_15066060_15066401_15066422_15066789_15066821_15066826_15067090_15067342 5_Junction_13764_Junction_13765 J001 5_Junction_13438_Junction_13442_Junction_13444 J003 3_Junction_13438_Junction_13731_Junction_13764_Junction_13813_Junction_14061 J001 3_Junction_12882_Junction_13345_Junction_13383_Junction_13442 J002 3_Junction_12746_Junction_13523_Junction_13765_Junction_14116 J003 5_Junction_13813_Junction_13815 J002	rrn-3.1	WBGene00004622	F31C3.9	I_+_15065200_15065301_15065659_15065673_15065704_15065793_15065971_15066015_15066060_15066401_15066422_15066789_15066821_15066826_15067090_15067342 5_Junction_13764_Junction_13765 J001 5_Junction_13438_Junction_13442_Junction_13444 J003 3_Junction_13438_Junction_13731_Junction_13764_Junction_13813_Junction_14061 J001 3_Junction_12882_Junction_13345_Junction_13383_Junction_13442 J002 3_Junction_12746_Junction_13523_Junction_13765_Junction_14116 J003 5_Junction_13813_Junction_13815 J002																												0.0146287837310812%															0.021771372329556%
rrn-3.1 I_+_15065200_15065301_15065659_15065673_15065704_15065793_15065971_15066015_15066060_15066401_15066422_15066789_15066821_15066826_15067090_15067342 5_Junction_13764_Junction_13765 J001 5_Junction_13438_Junction_13442_Junction_13444 J003 3_Junction_13438_Junction_13731_Junction_13764_Junction_13813_Junction_14061 J001 3_Junction_12882_Junction_13345_Junction_13383_Junction_13442 J002 3_Junction_12746_Junction_13523_Junction_13765_Junction_14116 J004 5_Junction_13813_Junction_13815 J001	rrn-3.1	WBGene00004622	F31C3.9	I_+_15065200_15065301_15065659_15065673_15065704_15065793_15065971_15066015_15066060_15066401_15066422_15066789_15066821_15066826_15067090_15067342 5_Junction_13764_Junction_13765 J001 5_Junction_13438_Junction_13442_Junction_13444 J003 3_Junction_13438_Junction_13731_Junction_13764_Junction_13813_Junction_14061 J001 3_Junction_12882_Junction_13345_Junction_13383_Junction_13442 J002 3_Junction_12746_Junction_13523_Junction_13765_Junction_14116 J004 5_Junction_13813_Junction_13815 J001																												0.00662494356897506%															0.0431643342994082%
rrn-3.1 I_+_15065200_15065301_15065659_15065673_15065704_15065793_15065971_15066015_15066060_15066401_15066422_15066789_15066821_15066826_15067090_15067342 5_Junction_13764_Junction_13765 J001 5_Junction_13438_Junction_13442_Junction_13444 J003 3_Junction_13438_Junction_13731_Junction_13764_Junction_13813_Junction_14061 J001 3_Junction_12882_Junction_13345_Junction_13383_Junction_13442 J002 3_Junction_12746_Junction_13523_Junction_13765_Junction_14116 J004 5_Junction_13813_Junction_13815 J002	rrn-3.1	WBGene00004622	F31C3.9	I_+_15065200_15065301_15065659_15065673_15065704_15065793_15065971_15066015_15066060_15066401_15066422_15066789_15066821_15066826_15067090_15067342 5_Junction_13764_Junction_13765 J001 5_Junction_13438_Junction_13442_Junction_13444 J003 3_Junction_13438_Junction_13731_Junction_13764_Junction_13813_Junction_14061 J001 3_Junction_12882_Junction_13345_Junction_13383_Junction_13442 J002 3_Junction_12746_Junction_13523_Junction_13765_Junction_14116 J004 5_Junction_13813_Junction_13815 J002																												0.00414769848598165%															0.0504852272871495%
rrn-3.1 I_+_15065200_15065301_15065659_15065673_15065704_15065793_15065971_15066015_15066060_15066401_15066422_15066789_15066821_15066826_15067090_15067342 5_Junction_13764_Junction_13765 J001 5_Junction_13438_Junction_13442_Junction_13444 J003 3_Junction_13438_Junction_13731_Junction_13764_Junction_13813_Junction_14061 J001 3_Junction_12882_Junction_13345_Junction_13383_Junction_13442 J003 3_Junction_12746_Junction_13523_Junction_13765_Junction_14116 J001 5_Junction_13813_Junction_13815 J001	rrn-3.1	WBGene00004622	F31C3.9	I_+_15065200_15065301_15065659_15065673_15065704_15065793_15065971_15066015_15066060_15066401_15066422_15066789_15066821_15066826_15067090_15067342 5_Junction_13764_Junction_13765 J001 5_Junction_13438_Junction_13442_Junction_13444 J003 3_Junction_13438_Junction_13731_Junction_13764_Junction_13813_Junction_14061 J001 3_Junction_12882_Junction_13345_Junction_13383_Junction_13442 J003 3_Junction_12746_Junction_13523_Junction_13765_Junction_14116 J001 5_Junction_13813_Junction_13815 J001																												0.0569591434861371%															0.20706755016111%
rrn-3.1 I_+_15065200_15065301_15065659_15065673_15065704_15065793_15065971_15066015_15066060_15066401_15066422_15066789_15066821_15066826_15067090_15067342 5_Junction_13764_Junction_13765 J001 5_Junction_13438_Junction_13442_Junction_13444 J003 3_Junction_13438_Junction_13731_Junction_13764_Junction_13813_Junction_14061 J001 3_Junction_12882_Junction_13345_Junction_13383_Junction_13442 J003 3_Junction_12746_Junction_13523_Junction_13765_Junction_14116 J001 5_Junction_13813_Junction_13815 J002	rrn-3.1	WBGene00004622	F31C3.9	I_+_15065200_15065301_15065659_15065673_15065704_15065793_15065971_15066015_15066060_15066401_15066422_15066789_15066821_15066826_15067090_15067342 5_Junction_13764_Junction_13765 J001 5_Junction_13438_Junction_13442_Junction_13444 J003 3_Junction_13438_Junction_13731_Junction_13764_Junction_13813_Junction_14061 J001 3_Junction_12882_Junction_13345_Junction_13383_Junction_13442 J003 3_Junction_12746_Junction_13523_Junction_13765_Junction_14116 J001 5_Junction_13813_Junction_13815 J002																												0.0408489527659577%															0.289124879955371%
rrn-3.1 I_+_15065200_15065301_15065659_15065673_15065704_15065793_15065971_15066015_15066060_15066401_15066422_15066789_15066821_15066826_15067090_15067342 5_Junction_13764_Junction_13765 J001 5_Junction_13438_Junction_13442_Junction_13444 J003 3_Junction_13438_Junction_13731_Junction_13764_Junction_13813_Junction_14061 J001 3_Junction_12882_Junction_13345_Junction_13383_Junction_13442 J003 3_Junction_12746_Junction_13523_Junction_13765_Junction_14116 J002 5_Junction_13813_Junction_13815 J001	rrn-3.1	WBGene00004622	F31C3.9	I_+_15065200_15065301_15065659_15065673_15065704_15065793_15065971_15066015_15066060_15066401_15066422_15066789_15066821_15066826_15067090_15067342 5_Junction_13764_Junction_13765 J001 5_Junction_13438_Junction_13442_Junction_13444 J003 3_Junction_13438_Junction_13731_Junction_13764_Junction_13813_Junction_14061 J001 3_Junction_12882_Junction_13345_Junction_13383_Junction_13442 J003 3_Junction_12746_Junction_13523_Junction_13765_Junction_14116 J002 5_Junction_13813_Junction_13815 J001																												0.0166610020339314%															0.0960390591650769%
rrn-3.1 I_+_15065200_15065301_15065659_15065673_15065704_15065793_15065971_15066015_15066060_15066401_15066422_15066789_15066821_15066826_15067090_15067342 5_Junction_13764_Junction_13765 J001 5_Junction_13438_Junction_13442_Junction_13444 J003 3_Junction_13438_Junction_13731_Junction_13764_Junction_13813_Junction_14061 J001 3_Junction_12882_Junction_13345_Junction_13383_Junction_13442 J003 3_Junction_12746_Junction_13523_Junction_13765_Junction_14116 J002 5_Junction_13813_Junction_13815 J002	rrn-3.1	WBGene00004622	F31C3.9	I_+_15065200_15065301_15065659_15065673_15065704_15065793_15065971_15066015_15066060_15066401_15066422_15066789_15066821_15066826_15067090_15067342 5_Junction_13764_Junction_13765 J001 5_Junction_13438_Junction_13442_Junction_13444 J003 3_Junction_13438_Junction_13731_Junction_13764_Junction_13813_Junction_14061 J001 3_Junction_12882_Junction_13345_Junction_13383_Junction_13442 J003 3_Junction_12746_Junction_13523_Junction_13765_Junction_14116 J002 5_Junction_13813_Junction_13815 J002																												0.0114229864597516%															0.131811866762734%
rrn-3.1 I_+_15065200_15065301_15065659_15065673_15065704_15065793_15065971_15066015_15066060_15066401_15066422_15066789_15066821_15066826_15067090_15067342 5_Junction_13764_Junction_13765 J001 5_Junction_13438_Junction_13442_Junction_13444 J003 3_Junction_13438_Junction_13731_Junction_13764_Junction_13813_Junction_14061 J001 3_Junction_12882_Junction_13345_Junction_13383_Junction_13442 J003 3_Junction_12746_Junction_13523_Junction_13765_Junction_14116 J003 5_Junction_13813_Junction_13815 J001	rrn-3.1	WBGene00004622	F31C3.9	I_+_15065200_15065301_15065659_15065673_15065704_15065793_15065971_15066015_15066060_15066401_15066422_15066789_15066821_15066826_15067090_15067342 5_Junction_13764_Junction_13765 J001 5_Junction_13438_Junction_13442_Junction_13444 J003 3_Junction_13438_Junction_13731_Junction_13764_Junction_13813_Junction_14061 J001 3_Junction_12882_Junction_13345_Junction_13383_Junction_13442 J003 3_Junction_12746_Junction_13523_Junction_13765_Junction_14116 J003 5_Junction_13813_Junction_13815 J001																												0.0337795183503145%															0.0867856961756476%
rrn-3.1 I_+_15065200_15065301_15065659_15065673_15065704_15065793_15065971_15066015_15066060_15066401_15066422_15066789_15066821_15066826_15067090_15067342 5_Junction_13764_Junction_13765 J001 5_Junction_13438_Junction_13442_Junction_13444 J003 3_Junction_13438_Junction_13731_Junction_13764_Junction_13813_Junction_14061 J001 3_Junction_12882_Junction_13345_Junction_13383_Junction_13442 J003 3_Junction_12746_Junction_13523_Junction_13765_Junction_14116 J003 5_Junction_13813_Junction_13815 J002	rrn-3.1	WBGene00004622	F31C3.9	I_+_15065200_15065301_15065659_15065673_15065704_15065793_15065971_15066015_15066060_15066401_15066422_15066789_15066821_15066826_15067090_15067342 5_Junction_13764_Junction_13765 J001 5_Junction_13438_Junction_13442_Junction_13444 J003 3_Junction_13438_Junction_13731_Junction_13764_Junction_13813_Junction_14061 J001 3_Junction_12882_Junction_13345_Junction_13383_Junction_13442 J003 3_Junction_12746_Junction_13523_Junction_13765_Junction_14116 J003 5_Junction_13813_Junction_13815 J002																												0.0251654002477506%															0.0944069865436873%
rrn-3.1 I_+_15065200_15065301_15065659_15065673_15065704_15065793_15065971_15066015_15066060_15066401_15066422_15066789_15066821_15066826_15067090_15067342 5_Junction_13764_Junction_13765 J001 5_Junction_13438_Junction_13442_Junction_13444 J003 3_Junction_13438_Junction_13731_Junction_13764_Junction_13813_Junction_14061 J001 3_Junction_12882_Junction_13345_Junction_13383_Junction_13442 J003 3_Junction_12746_Junction_13523_Junction_13765_Junction_14116 J004 5_Junction_13813_Junction_13815 J001	rrn-3.1	WBGene00004622	F31C3.9	I_+_15065200_15065301_15065659_15065673_15065704_15065793_15065971_15066015_15066060_15066401_15066422_15066789_15066821_15066826_15067090_15067342 5_Junction_13764_Junction_13765 J001 5_Junction_13438_Junction_13442_Junction_13444 J003 3_Junction_13438_Junction_13731_Junction_13764_Junction_13813_Junction_14061 J001 3_Junction_12882_Junction_13345_Junction_13383_Junction_13442 J003 3_Junction_12746_Junction_13523_Junction_13765_Junction_14116 J004 5_Junction_13813_Junction_13815 J001																												0.0118551323318404%															0.191369689487101%
rrn-3.1 I_+_15065200_15065301_15065659_15065673_15065704_15065793_15065971_15066015_15066060_15066401_15066422_15066789_15066821_15066826_15067090_15067342 5_Junction_13764_Junction_13765 J001 5_Junction_13438_Junction_13442_Junction_13444 J003 3_Junction_13438_Junction_13731_Junction_13764_Junction_13813_Junction_14061 J001 3_Junction_12882_Junction_13345_Junction_13383_Junction_13442 J003 3_Junction_12746_Junction_13523_Junction_13765_Junction_14116 J004 5_Junction_13813_Junction_13815 J002	rrn-3.1	WBGene00004622	F31C3.9	I_+_15065200_15065301_15065659_15065673_15065704_15065793_15065971_15066015_15066060_15066401_15066422_15066789_15066821_15066826_15067090_15067342 5_Junction_13764_Junction_13765 J001 5_Junction_13438_Junction_13442_Junction_13444 J003 3_Junction_13438_Junction_13731_Junction_13764_Junction_13813_Junction_14061 J001 3_Junction_12882_Junction_13345_Junction_13383_Junction_13442 J003 3_Junction_12746_Junction_13523_Junction_13765_Junction_14116 J004 5_Junction_13813_Junction_13815 J002																												0.0070966298745551%															0.234714293270973%
rrn-3.1 I_+_15065200_15065301_15065659_15065673_15065704_15065793_15065971_15066015_15066060_15066401_15066422_15066789_15066821_15066826_15067090_15067342 5_Junction_13764_Junction_13765 J001 5_Junction_13438_Junction_13442_Junction_13444 J003 3_Junction_13438_Junction_13731_Junction_13764_Junction_13813_Junction_14061 J001 3_Junction_12882_Junction_13345_Junction_13383_Junction_13442 J004 3_Junction_12746_Junction_13523_Junction_13765_Junction_14116 J001 5_Junction_13813_Junction_13815 J001	rrn-3.1	WBGene00004622	F31C3.9	I_+_15065200_15065301_15065659_15065673_15065704_15065793_15065971_15066015_15066060_15066401_15066422_15066789_15066821_15066826_15067090_15067342 5_Junction_13764_Junction_13765 J001 5_Junction_13438_Junction_13442_Junction_13444 J003 3_Junction_13438_Junction_13731_Junction_13764_Junction_13813_Junction_14061 J001 3_Junction_12882_Junction_13345_Junction_13383_Junction_13442 J004 3_Junction_12746_Junction_13523_Junction_13765_Junction_14116 J001 5_Junction_13813_Junction_13815 J001																												0.0160877612028016%															0.0492528435239699%
rrn-3.1 I_+_15065200_15065301_15065659_15065673_15065704_15065793_15065971_15066015_15066060_15066401_15066422_15066789_15066821_15066826_15067090_15067342 5_Junction_13764_Junction_13765 J001 5_Junction_13438_Junction_13442_Junction_13444 J003 3_Junction_13438_Junction_13731_Junction_13764_Junction_13813_Junction_14061 J001 3_Junction_12882_Junction_13345_Junction_13383_Junction_13442 J004 3_Junction_12746_Junction_13523_Junction_13765_Junction_14116 J001 5_Junction_13813_Junction_13815 J002	rrn-3.1	WBGene00004622	F31C3.9	I_+_15065200_15065301_15065659_15065673_15065704_15065793_15065971_15066015_15066060_15066401_15066422_15066789_15066821_15066826_15067090_15067342 5_Junction_13764_Junction_13765 J001 5_Junction_13438_Junction_13442_Junction_13444 J003 3_Junction_13438_Junction_13731_Junction_13764_Junction_13813_Junction_14061 J001 3_Junction_12882_Junction_13345_Junction_13383_Junction_13442 J004 3_Junction_12746_Junction_13523_Junction_13765_Junction_14116 J001 5_Junction_13813_Junction_13815 J002																												0.0113865794971086%															0.0647301640102922%
rrn-3.1 I_+_15065200_15065301_15065659_15065673_15065704_15065793_15065971_15066015_15066060_15066401_15066422_15066789_15066821_15066826_15067090_15067342 5_Junction_13764_Junction_13765 J001 5_Junction_13438_Junction_13442_Junction_13444 J003 3_Junction_13438_Junction_13731_Junction_13764_Junction_13813_Junction_14061 J001 3_Junction_12882_Junction_13345_Junction_13383_Junction_13442 J004 3_Junction_12746_Junction_13523_Junction_13765_Junction_14116 J002 5_Junction_13813_Junction_13815 J001	rrn-3.1	WBGene00004622	F31C3.9	I_+_15065200_15065301_15065659_15065673_15065704_15065793_15065971_15066015_15066060_15066401_15066422_15066789_15066821_15066826_15067090_15067342 5_Junction_13764_Junction_13765 J001 5_Junction_13438_Junction_13442_Junction_13444 J003 3_Junction_13438_Junction_13731_Junction_13764_Junction_13813_Junction_14061 J001 3_Junction_12882_Junction_13345_Junction_13383_Junction_13442 J004 3_Junction_12746_Junction_13523_Junction_13765_Junction_14116 J002 5_Junction_13813_Junction_13815 J001																												0.0048289203912396%															0.020266478347852%
rrn-3.1 I_+_15065200_15065301_15065659_15065673_15065704_15065793_15065971_15066015_15066060_15066401_15066422_15066789_15066821_15066826_15067090_15067342 5_Junction_13764_Junction_13765 J001 5_Junction_13438_Junction_13442_Junction_13444 J003 3_Junction_13438_Junction_13731_Junction_13764_Junction_13813_Junction_14061 J001 3_Junction_12882_Junction_13345_Junction_13383_Junction_13442 J004 3_Junction_12746_Junction_13523_Junction_13765_Junction_14116 J002 5_Junction_13813_Junction_13815 J002	rrn-3.1	WBGene00004622	F31C3.9	I_+_15065200_15065301_15065659_15065673_15065704_15065793_15065971_15066015_15066060_15066401_15066422_15066789_15066821_15066826_15067090_15067342 5_Junction_13764_Junction_13765 J001 5_Junction_13438_Junction_13442_Junction_13444 J003 3_Junction_13438_Junction_13731_Junction_13764_Junction_13813_Junction_14061 J001 3_Junction_12882_Junction_13345_Junction_13383_Junction_13442 J004 3_Junction_12746_Junction_13523_Junction_13765_Junction_14116 J002 5_Junction_13813_Junction_13815 J002																												0.00325016632130242%															0.0268336185079144%
rrn-3.1 I_+_15065200_15065301_15065659_15065673_15065704_15065793_15065971_15066015_15066060_15066401_15066422_15066789_15066821_15066826_15067090_15067342 5_Junction_13764_Junction_13765 J001 5_Junction_13438_Junction_13442_Junction_13444 J003 3_Junction_13438_Junction_13731_Junction_13764_Junction_13813_Junction_14061 J001 3_Junction_12882_Junction_13345_Junction_13383_Junction_13442 J004 3_Junction_12746_Junction_13523_Junction_13765_Junction_14116 J003 5_Junction_13813_Junction_13815 J001	rrn-3.1	WBGene00004622	F31C3.9	I_+_15065200_15065301_15065659_15065673_15065704_15065793_15065971_15066015_15066060_15066401_15066422_15066789_15066821_15066826_15067090_15067342 5_Junction_13764_Junction_13765 J001 5_Junction_13438_Junction_13442_Junction_13444 J003 3_Junction_13438_Junction_13731_Junction_13764_Junction_13813_Junction_14061 J001 3_Junction_12882_Junction_13345_Junction_13383_Junction_13442 J004 3_Junction_12746_Junction_13523_Junction_13765_Junction_14116 J003 5_Junction_13813_Junction_13815 J001																												0.0095317321048049%															0.0174320890660038%
rrn-3.1 I_+_15065200_15065301_15065659_15065673_15065704_15065793_15065971_15066015_15066060_15066401_15066422_15066789_15066821_15066826_15067090_15067342 5_Junction_13764_Junction_13765 J001 5_Junction_13438_Junction_13442_Junction_13444 J003 3_Junction_13438_Junction_13731_Junction_13764_Junction_13813_Junction_14061 J001 3_Junction_12882_Junction_13345_Junction_13383_Junction_13442 J004 3_Junction_12746_Junction_13523_Junction_13765_Junction_14116 J003 5_Junction_13813_Junction_13815 J002	rrn-3.1	WBGene00004622	F31C3.9	I_+_15065200_15065301_15065659_15065673_15065704_15065793_15065971_15066015_15066060_15066401_15066422_15066789_15066821_15066826_15067090_15067342 5_Junction_13764_Junction_13765 J001 5_Junction_13438_Junction_13442_Junction_13444 J003 3_Junction_13438_Junction_13731_Junction_13764_Junction_13813_Junction_14061 J001 3_Junction_12882_Junction_13345_Junction_13383_Junction_13442 J004 3_Junction_12746_Junction_13523_Junction_13765_Junction_14116 J003 5_Junction_13813_Junction_13815 J002																												0.00693907040033564%															0.0191800035147334%
rrn-3.1 I_+_15065200_15065301_15065659_15065673_15065704_15065793_15065971_15066015_15066060_15066401_15066422_15066789_15066821_15066826_15067090_15067342 5_Junction_13764_Junction_13765 J001 5_Junction_13438_Junction_13442_Junction_13444 J003 3_Junction_13438_Junction_13731_Junction_13764_Junction_13813_Junction_14061 J001 3_Junction_12882_Junction_13345_Junction_13383_Junction_13442 J004 3_Junction_12746_Junction_13523_Junction_13765_Junction_14116 J004 5_Junction_13813_Junction_13815 J001	rrn-3.1	WBGene00004622	F31C3.9	I_+_15065200_15065301_15065659_15065673_15065704_15065793_15065971_15066015_15066060_15066401_15066422_15066789_15066821_15066826_15067090_15067342 5_Junction_13764_Junction_13765 J001 5_Junction_13438_Junction_13442_Junction_13444 J003 3_Junction_13438_Junction_13731_Junction_13764_Junction_13813_Junction_14061 J001 3_Junction_12882_Junction_13345_Junction_13383_Junction_13442 J004 3_Junction_12746_Junction_13523_Junction_13765_Junction_14116 J004 5_Junction_13813_Junction_13815 J001																												0.0036173311524922%															0.0559619325718527%
rrn-3.1 I_+_15065200_15065301_15065659_15065673_15065704_15065793_15065971_15066015_15066060_15066401_15066422_15066789_15066821_15066826_15067090_15067342 5_Junction_13764_Junction_13765 J001 5_Junction_13438_Junction_13442_Junction_13444 J003 3_Junction_13438_Junction_13731_Junction_13764_Junction_13813_Junction_14061 J001 3_Junction_12882_Junction_13345_Junction_13383_Junction_13442 J004 3_Junction_12746_Junction_13523_Junction_13765_Junction_14116 J004 5_Junction_13813_Junction_13815 J002	rrn-3.1	WBGene00004622	F31C3.9	I_+_15065200_15065301_15065659_15065673_15065704_15065793_15065971_15066015_15066060_15066401_15066422_15066789_15066821_15066826_15067090_15067342 5_Junction_13764_Junction_13765 J001 5_Junction_13438_Junction_13442_Junction_13444 J003 3_Junction_13438_Junction_13731_Junction_13764_Junction_13813_Junction_14061 J001 3_Junction_12882_Junction_13345_Junction_13383_Junction_13442 J004 3_Junction_12746_Junction_13523_Junction_13765_Junction_14116 J004 5_Junction_13813_Junction_13815 J002																												0.00214262354165974%															0.0656095716161365%
rrn-3.1 I_+_15065200_15065301_15065659_15065673_15065704_15065793_15065971_15066015_15066060_15066401_15066422_15066789_15066821_15066826_15067090_15067342 5_Junction_13764_Junction_13765 J001 5_Junction_13438_Junction_13442_Junction_13444 J003 3_Junction_13438_Junction_13731_Junction_13764_Junction_13813_Junction_14061 J002 3_Junction_12882_Junction_13345_Junction_13383_Junction_13442 J001 3_Junction_12746_Junction_13523_Junction_13765_Junction_14116 J001 5_Junction_13813_Junction_13815 J001	rrn-3.1	WBGene00004622	F31C3.9	I_+_15065200_15065301_15065659_15065673_15065704_15065793_15065971_15066015_15066060_15066401_15066422_15066789_15066821_15066826_15067090_15067342 5_Junction_13764_Junction_13765 J001 5_Junction_13438_Junction_13442_Junction_13444 J003 3_Junction_13438_Junction_13731_Junction_13764_Junction_13813_Junction_14061 J002 3_Junction_12882_Junction_13345_Junction_13383_Junction_13442 J001 3_Junction_12746_Junction_13523_Junction_13765_Junction_14116 J001 5_Junction_13813_Junction_13815 J001																												0.0209258313889%															0.0123942806721518%
rrn-3.1 I_+_15065200_15065301_15065659_15065673_15065704_15065793_15065971_15066015_15066060_15066401_15066422_15066789_15066821_15066826_15067090_15067342 5_Junction_13764_Junction_13765 J001 5_Junction_13438_Junction_13442_Junction_13444 J003 3_Junction_13438_Junction_13731_Junction_13764_Junction_13813_Junction_14061 J002 3_Junction_12882_Junction_13345_Junction_13383_Junction_13442 J001 3_Junction_12746_Junction_13523_Junction_13765_Junction_14116 J001 5_Junction_13813_Junction_13815 J002	rrn-3.1	WBGene00004622	F31C3.9	I_+_15065200_15065301_15065659_15065673_15065704_15065793_15065971_15066015_15066060_15066401_15066422_15066789_15066821_15066826_15067090_15067342 5_Junction_13764_Junction_13765 J001 5_Junction_13438_Junction_13442_Junction_13444 J003 3_Junction_13438_Junction_13731_Junction_13764_Junction_13813_Junction_14061 J002 3_Junction_12882_Junction_13345_Junction_13383_Junction_13442 J001 3_Junction_12746_Junction_13523_Junction_13765_Junction_14116 J001 5_Junction_13813_Junction_13815 J002																												0.0146952806828177%															0.0151507075852171%
rrn-3.1 I_+_15065200_15065301_15065659_15065673_15065704_15065793_15065971_15066015_15066060_15066401_15066422_15066789_15066821_15066826_15067090_15067342 5_Junction_13764_Junction_13765 J001 5_Junction_13438_Junction_13442_Junction_13444 J003 3_Junction_13438_Junction_13731_Junction_13764_Junction_13813_Junction_14061 J002 3_Junction_12882_Junction_13345_Junction_13383_Junction_13442 J001 3_Junction_12746_Junction_13523_Junction_13765_Junction_14116 J002 5_Junction_13813_Junction_13815 J001	rrn-3.1	WBGene00004622	F31C3.9	I_+_15065200_15065301_15065659_15065673_15065704_15065793_15065971_15066015_15066060_15066401_15066422_15066789_15066821_15066826_15067090_15067342 5_Junction_13764_Junction_13765 J001 5_Junction_13438_Junction_13442_Junction_13444 J003 3_Junction_13438_Junction_13731_Junction_13764_Junction_13813_Junction_14061 J002 3_Junction_12882_Junction_13345_Junction_13383_Junction_13442 J001 3_Junction_12746_Junction_13523_Junction_13765_Junction_14116 J002 5_Junction_13813_Junction_13815 J001																												0.00738205391305165%															0.00618765913531369%
rrn-3.1 I_+_15065200_15065301_15065659_15065673_15065704_15065793_15065971_15066015_15066060_15066401_15066422_15066789_15066821_15066826_15067090_15067342 5_Junction_13764_Junction_13765 J001 5_Junction_13438_Junction_13442_Junction_13444 J003 3_Junction_13438_Junction_13731_Junction_13764_Junction_13813_Junction_14061 J002 3_Junction_12882_Junction_13345_Junction_13383_Junction_13442 J001 3_Junction_12746_Junction_13523_Junction_13765_Junction_14116 J002 5_Junction_13813_Junction_13815 J002	rrn-3.1	WBGene00004622	F31C3.9	I_+_15065200_15065301_15065659_15065673_15065704_15065793_15065971_15066015_15066060_15066401_15066422_15066789_15066821_15066826_15067090_15067342 5_Junction_13764_Junction_13765 J001 5_Junction_13438_Junction_13442_Junction_13444 J003 3_Junction_13438_Junction_13731_Junction_13764_Junction_13813_Junction_14061 J002 3_Junction_12882_Junction_13345_Junction_13383_Junction_13442 J001 3_Junction_12746_Junction_13523_Junction_13765_Junction_14116 J002 5_Junction_13813_Junction_13815 J002																												0.00474905748848995%															0.00733755543264678%
rrn-3.1 I_+_15065200_15065301_15065659_15065673_15065704_15065793_15065971_15066015_15066060_15066401_15066422_15066789_15066821_15066826_15067090_15067342 5_Junction_13764_Junction_13765 J001 5_Junction_13438_Junction_13442_Junction_13444 J003 3_Junction_13438_Junction_13731_Junction_13764_Junction_13813_Junction_14061 J002 3_Junction_12882_Junction_13345_Junction_13383_Junction_13442 J001 3_Junction_12746_Junction_13523_Junction_13765_Junction_14116 J003 5_Junction_13813_Junction_13815 J001	rrn-3.1	WBGene00004622	F31C3.9	I_+_15065200_15065301_15065659_15065673_15065704_15065793_15065971_15066015_15066060_15066401_15066422_15066789_15066821_15066826_15067090_15067342 5_Junction_13764_Junction_13765 J001 5_Junction_13438_Junction_13442_Junction_13444 J003 3_Junction_13438_Junction_13731_Junction_13764_Junction_13813_Junction_14061 J002 3_Junction_12882_Junction_13345_Junction_13383_Junction_13442 J001 3_Junction_12746_Junction_13523_Junction_13765_Junction_14116 J003 5_Junction_13813_Junction_13815 J001																												0.0144771797596277%															0.00650615035336807%
rrn-3.1 I_+_15065200_15065301_15065659_15065673_15065704_15065793_15065971_15066015_15066060_15066401_15066422_15066789_15066821_15066826_15067090_15067342 5_Junction_13764_Junction_13765 J001 5_Junction_13438_Junction_13442_Junction_13444 J003 3_Junction_13438_Junction_13731_Junction_13764_Junction_13813_Junction_14061 J002 3_Junction_12882_Junction_13345_Junction_13383_Junction_13442 J001 3_Junction_12746_Junction_13523_Junction_13765_Junction_14116 J003 5_Junction_13813_Junction_13815 J002	rrn-3.1	WBGene00004622	F31C3.9	I_+_15065200_15065301_15065659_15065673_15065704_15065793_15065971_15066015_15066060_15066401_15066422_15066789_15066821_15066826_15067090_15067342 5_Junction_13764_Junction_13765 J001 5_Junction_13438_Junction_13442_Junction_13444 J003 3_Junction_13438_Junction_13731_Junction_13764_Junction_13813_Junction_14061 J002 3_Junction_12882_Junction_13345_Junction_13383_Junction_13442 J001 3_Junction_12746_Junction_13523_Junction_13765_Junction_14116 J003 5_Junction_13813_Junction_13815 J002																												0.0101913642778868%															0.00640426146364134%
rrn-3.1 I_+_15065200_15065301_15065659_15065673_15065704_15065793_15065971_15066015_15066060_15066401_15066422_15066789_15066821_15066826_15067090_15067342 5_Junction_13764_Junction_13765 J001 5_Junction_13438_Junction_13442_Junction_13444 J003 3_Junction_13438_Junction_13731_Junction_13764_Junction_13813_Junction_14061 J002 3_Junction_12882_Junction_13345_Junction_13383_Junction_13442 J001 3_Junction_12746_Junction_13523_Junction_13765_Junction_14116 J004 5_Junction_13813_Junction_13815 J001	rrn-3.1	WBGene00004622	F31C3.9	I_+_15065200_15065301_15065659_15065673_15065704_15065793_15065971_15066015_15066060_15066401_15066422_15066789_15066821_15066826_15067090_15067342 5_Junction_13764_Junction_13765 J001 5_Junction_13438_Junction_13442_Junction_13444 J003 3_Junction_13438_Junction_13731_Junction_13764_Junction_13813_Junction_14061 J002 3_Junction_12882_Junction_13345_Junction_13383_Junction_13442 J001 3_Junction_12746_Junction_13523_Junction_13765_Junction_14116 J004 5_Junction_13813_Junction_13815 J001																												0.00649306710243776%															0.0121989359869408%
rrn-3.1 I_+_15065200_15065301_15065659_15065673_15065704_15065793_15065971_15066015_15066060_15066401_15066422_15066789_15066821_15066826_15067090_15067342 5_Junction_13764_Junction_13765 J001 5_Junction_13438_Junction_13442_Junction_13444 J003 3_Junction_13438_Junction_13731_Junction_13764_Junction_13813_Junction_14061 J002 3_Junction_12882_Junction_13345_Junction_13383_Junction_13442 J001 3_Junction_12746_Junction_13523_Junction_13765_Junction_14116 J004 5_Junction_13813_Junction_13815 J002	rrn-3.1	WBGene00004622	F31C3.9	I_+_15065200_15065301_15065659_15065673_15065704_15065793_15065971_15066015_15066060_15066401_15066422_15066789_15066821_15066826_15067090_15067342 5_Junction_13764_Junction_13765 J001 5_Junction_13438_Junction_13442_Junction_13444 J003 3_Junction_13438_Junction_13731_Junction_13764_Junction_13813_Junction_14061 J002 3_Junction_12882_Junction_13345_Junction_13383_Junction_13442 J001 3_Junction_12746_Junction_13523_Junction_13765_Junction_14116 J004 5_Junction_13813_Junction_13815 J002																												0.00361172461609403%															0.0132175576062629%
rrn-3.1 I_+_15065200_15065301_15065659_15065673_15065704_15065793_15065971_15066015_15066060_15066401_15066422_15066789_15066821_15066826_15067090_15067342 5_Junction_13764_Junction_13765 J001 5_Junction_13438_Junction_13442_Junction_13444 J003 3_Junction_13438_Junction_13731_Junction_13764_Junction_13813_Junction_14061 J002 3_Junction_12882_Junction_13345_Junction_13383_Junction_13442 J002 3_Junction_12746_Junction_13523_Junction_13765_Junction_14116 J001 5_Junction_13813_Junction_13815 J001	rrn-3.1	WBGene00004622	F31C3.9	I_+_15065200_15065301_15065659_15065673_15065704_15065793_15065971_15066015_15066060_15066401_15066422_15066789_15066821_15066826_15067090_15067342 5_Junction_13764_Junction_13765 J001 5_Junction_13438_Junction_13442_Junction_13444 J003 3_Junction_13438_Junction_13731_Junction_13764_Junction_13813_Junction_14061 J002 3_Junction_12882_Junction_13345_Junction_13383_Junction_13442 J002 3_Junction_12746_Junction_13523_Junction_13765_Junction_14116 J001 5_Junction_13813_Junction_13815 J001																												0.0255323729713532%															0.0137287678094612%
rrn-3.1 I_+_15065200_15065301_15065659_15065673_15065704_15065793_15065971_15066015_15066060_15066401_15066422_15066789_15066821_15066826_15067090_15067342 5_Junction_13764_Junction_13765 J001 5_Junction_13438_Junction_13442_Junction_13444 J003 3_Junction_13438_Junction_13731_Junction_13764_Junction_13813_Junction_14061 J002 3_Junction_12882_Junction_13345_Junction_13383_Junction_13442 J002 3_Junction_12746_Junction_13523_Junction_13765_Junction_14116 J001 5_Junction_13813_Junction_13815 J002	rrn-3.1	WBGene00004622	F31C3.9	I_+_15065200_15065301_15065659_15065673_15065704_15065793_15065971_15066015_15066060_15066401_15066422_15066789_15066821_15066826_15067090_15067342 5_Junction_13764_Junction_13765 J001 5_Junction_13438_Junction_13442_Junction_13444 J003 3_Junction_13438_Junction_13731_Junction_13764_Junction_13813_Junction_14061 J002 3_Junction_12882_Junction_13345_Junction_13383_Junction_13442 J002 3_Junction_12746_Junction_13523_Junction_13765_Junction_14116 J001 5_Junction_13813_Junction_13815 J002																												0.0195867813461172%															0.0169896319414328%
rrn-3.1 I_+_15065200_15065301_15065659_15065673_15065704_15065793_15065971_15066015_15066060_15066401_15066422_15066789_15066821_15066826_15067090_15067342 5_Junction_13764_Junction_13765 J001 5_Junction_13438_Junction_13442_Junction_13444 J003 3_Junction_13438_Junction_13731_Junction_13764_Junction_13813_Junction_14061 J002 3_Junction_12882_Junction_13345_Junction_13383_Junction_13442 J002 3_Junction_12746_Junction_13523_Junction_13765_Junction_14116 J002 5_Junction_13813_Junction_13815 J001	rrn-3.1	WBGene00004622	F31C3.9	I_+_15065200_15065301_15065659_15065673_15065704_15065793_15065971_15066015_15066060_15066401_15066422_15066789_15066821_15066826_15067090_15067342 5_Junction_13764_Junction_13765 J001 5_Junction_13438_Junction_13442_Junction_13444 J003 3_Junction_13438_Junction_13731_Junction_13764_Junction_13813_Junction_14061 J002 3_Junction_12882_Junction_13345_Junction_13383_Junction_13442 J002 3_Junction_12746_Junction_13523_Junction_13765_Junction_14116 J002 5_Junction_13813_Junction_13815 J001																												0.00692134555268845%															0.00686742173941055%
rrn-3.1 I_+_15065200_15065301_15065659_15065673_15065704_15065793_15065971_15066015_15066060_15066401_15066422_15066789_15066821_15066826_15067090_15067342 5_Junction_13764_Junction_13765 J001 5_Junction_13438_Junction_13442_Junction_13444 J003 3_Junction_13438_Junction_13731_Junction_13764_Junction_13813_Junction_14061 J002 3_Junction_12882_Junction_13345_Junction_13383_Junction_13442 J002 3_Junction_12746_Junction_13523_Junction_13765_Junction_14116 J002 5_Junction_13813_Junction_13815 J002	rrn-3.1	WBGene00004622	F31C3.9	I_+_15065200_15065301_15065659_15065673_15065704_15065793_15065971_15066015_15066060_15066401_15066422_15066789_15066821_15066826_15067090_15067342 5_Junction_13764_Junction_13765 J001 5_Junction_13438_Junction_13442_Junction_13444 J003 3_Junction_13438_Junction_13731_Junction_13764_Junction_13813_Junction_14061 J002 3_Junction_12882_Junction_13345_Junction_13383_Junction_13442 J002 3_Junction_12746_Junction_13523_Junction_13765_Junction_14116 J002 5_Junction_13813_Junction_13815 J002																												0.00516590686157135%															0.00823442586261692%
rrn-3.1 I_+_15065200_15065301_15065659_15065673_15065704_15065793_15065971_15066015_15066060_15066401_15066422_15066789_15066821_15066826_15067090_15067342 5_Junction_13764_Junction_13765 J001 5_Junction_13438_Junction_13442_Junction_13444 J003 3_Junction_13438_Junction_13731_Junction_13764_Junction_13813_Junction_14061 J002 3_Junction_12882_Junction_13345_Junction_13383_Junction_13442 J002 3_Junction_12746_Junction_13523_Junction_13765_Junction_14116 J003 5_Junction_13813_Junction_13815 J001	rrn-3.1	WBGene00004622	F31C3.9	I_+_15065200_15065301_15065659_15065673_15065704_15065793_15065971_15066015_15066060_15066401_15066422_15066789_15066821_15066826_15067090_15067342 5_Junction_13764_Junction_13765 J001 5_Junction_13438_Junction_13442_Junction_13444 J003 3_Junction_13438_Junction_13731_Junction_13764_Junction_13813_Junction_14061 J002 3_Junction_12882_Junction_13345_Junction_13383_Junction_13442 J002 3_Junction_12746_Junction_13523_Junction_13765_Junction_14116 J003 5_Junction_13813_Junction_13815 J001																												0.016241491751581%															0.00719763575548421%
rrn-3.1 I_+_15065200_15065301_15065659_15065673_15065704_15065793_15065971_15066015_15066060_15066401_15066422_15066789_15066821_15066826_15067090_15067342 5_Junction_13764_Junction_13765 J001 5_Junction_13438_Junction_13442_Junction_13444 J003 3_Junction_13438_Junction_13731_Junction_13764_Junction_13813_Junction_14061 J002 3_Junction_12882_Junction_13345_Junction_13383_Junction_13442 J002 3_Junction_12746_Junction_13523_Junction_13765_Junction_14116 J003 5_Junction_13813_Junction_13815 J002	rrn-3.1	WBGene00004622	F31C3.9	I_+_15065200_15065301_15065659_15065673_15065704_15065793_15065971_15066015_15066060_15066401_15066422_15066789_15066821_15066826_15067090_15067342 5_Junction_13764_Junction_13765 J001 5_Junction_13438_Junction_13442_Junction_13444 J003 3_Junction_13438_Junction_13731_Junction_13764_Junction_13813_Junction_14061 J002 3_Junction_12882_Junction_13345_Junction_13383_Junction_13442 J002 3_Junction_12746_Junction_13523_Junction_13765_Junction_14116 J003 5_Junction_13813_Junction_13815 J002																												0.0133416567032484%															0.00711010648783519%
rrn-3.1 I_+_15065200_15065301_15065659_15065673_15065704_15065793_15065971_15066015_15066060_15066401_15066422_15066789_15066821_15066826_15067090_15067342 5_Junction_13764_Junction_13765 J001 5_Junction_13438_Junction_13442_Junction_13444 J003 3_Junction_13438_Junction_13731_Junction_13764_Junction_13813_Junction_14061 J002 3_Junction_12882_Junction_13345_Junction_13383_Junction_13442 J002 3_Junction_12746_Junction_13523_Junction_13765_Junction_14116 J004 5_Junction_13813_Junction_13815 J001	rrn-3.1	WBGene00004622	F31C3.9	I_+_15065200_15065301_15065659_15065673_15065704_15065793_15065971_15066015_15066060_15066401_15066422_15066789_15066821_15066826_15067090_15067342 5_Junction_13764_Junction_13765 J001 5_Junction_13438_Junction_13442_Junction_13444 J003 3_Junction_13438_Junction_13731_Junction_13764_Junction_13813_Junction_14061 J002 3_Junction_12882_Junction_13345_Junction_13383_Junction_13442 J002 3_Junction_12746_Junction_13523_Junction_13765_Junction_14116 J004 5_Junction_13813_Junction_13815 J001																												0.00381684155437146%															0.0134875746664908%
rrn-3.1 I_+_15065200_15065301_15065659_15065673_15065704_15065793_15065971_15066015_15066060_15066401_15066422_15066789_15066821_15066826_15067090_15067342 5_Junction_13764_Junction_13765 J001 5_Junction_13438_Junction_13442_Junction_13444 J003 3_Junction_13438_Junction_13731_Junction_13764_Junction_13813_Junction_14061 J002 3_Junction_12882_Junction_13345_Junction_13383_Junction_13442 J002 3_Junction_12746_Junction_13523_Junction_13765_Junction_14116 J004 5_Junction_13813_Junction_13815 J002	rrn-3.1	WBGene00004622	F31C3.9	I_+_15065200_15065301_15065659_15065673_15065704_15065793_15065971_15066015_15066060_15066401_15066422_15066789_15066821_15066826_15067090_15067342 5_Junction_13764_Junction_13765 J001 5_Junction_13438_Junction_13442_Junction_13444 J003 3_Junction_13438_Junction_13731_Junction_13764_Junction_13813_Junction_14061 J002 3_Junction_12882_Junction_13345_Junction_13383_Junction_13442 J002 3_Junction_12746_Junction_13523_Junction_13765_Junction_14116 J004 5_Junction_13813_Junction_13815 J002																												0.00236531433986486%															0.0147143607020109%
rrn-3.1 I_+_15065200_15065301_15065659_15065673_15065704_15065793_15065971_15066015_15066060_15066401_15066422_15066789_15066821_15066826_15067090_15067342 5_Junction_13764_Junction_13765 J001 5_Junction_13438_Junction_13442_Junction_13444 J003 3_Junction_13438_Junction_13731_Junction_13764_Junction_13813_Junction_14061 J002 3_Junction_12882_Junction_13345_Junction_13383_Junction_13442 J003 3_Junction_12746_Junction_13523_Junction_13765_Junction_14116 J001 5_Junction_13813_Junction_13815 J001	rrn-3.1	WBGene00004622	F31C3.9	I_+_15065200_15065301_15065659_15065673_15065704_15065793_15065971_15066015_15066060_15066401_15066422_15066789_15066821_15066826_15067090_15067342 5_Junction_13764_Junction_13765 J001 5_Junction_13438_Junction_13442_Junction_13444 J003 3_Junction_13438_Junction_13731_Junction_13764_Junction_13813_Junction_14061 J002 3_Junction_12882_Junction_13345_Junction_13383_Junction_13442 J003 3_Junction_12746_Junction_13523_Junction_13765_Junction_14116 J001 5_Junction_13813_Junction_13815 J001																												0.0421127629040735%															0.0541691853660407%
rrn-3.1 I_+_15065200_15065301_15065659_15065673_15065704_15065793_15065971_15066015_15066060_15066401_15066422_15066789_15066821_15066826_15067090_15067342 5_Junction_13764_Junction_13765 J001 5_Junction_13438_Junction_13442_Junction_13444 J003 3_Junction_13438_Junction_13731_Junction_13764_Junction_13813_Junction_14061 J002 3_Junction_12882_Junction_13345_Junction_13383_Junction_13442 J003 3_Junction_12746_Junction_13523_Junction_13765_Junction_14116 J001 5_Junction_13813_Junction_13815 J002	rrn-3.1	WBGene00004622	F31C3.9	I_+_15065200_15065301_15065659_15065673_15065704_15065793_15065971_15066015_15066060_15066401_15066422_15066789_15066821_15066826_15067090_15067342 5_Junction_13764_Junction_13765 J001 5_Junction_13438_Junction_13442_Junction_13444 J003 3_Junction_13438_Junction_13731_Junction_13764_Junction_13813_Junction_14061 J002 3_Junction_12882_Junction_13345_Junction_13383_Junction_13442 J003 3_Junction_12746_Junction_13523_Junction_13765_Junction_14116 J001 5_Junction_13813_Junction_13815 J002																												0.0330518959257964%															0.0731873812012698%
rrn-3.1 I_+_15065200_15065301_15065659_15065673_15065704_15065793_15065971_15066015_15066060_15066401_15066422_15066789_15066821_15066826_15067090_15067342 5_Junction_13764_Junction_13765 J001 5_Junction_13438_Junction_13442_Junction_13444 J003 3_Junction_13438_Junction_13731_Junction_13764_Junction_13813_Junction_14061 J002 3_Junction_12882_Junction_13345_Junction_13383_Junction_13442 J003 3_Junction_12746_Junction_13523_Junction_13765_Junction_14116 J002 5_Junction_13813_Junction_13815 J001	rrn-3.1	WBGene00004622	F31C3.9	I_+_15065200_15065301_15065659_15065673_15065704_15065793_15065971_15066015_15066060_15066401_15066422_15066789_15066821_15066826_15067090_15067342 5_Junction_13764_Junction_13765 J001 5_Junction_13438_Junction_13442_Junction_13444 J003 3_Junction_13438_Junction_13731_Junction_13764_Junction_13813_Junction_14061 J002 3_Junction_12882_Junction_13345_Junction_13383_Junction_13442 J003 3_Junction_12746_Junction_13523_Junction_13765_Junction_14116 J002 5_Junction_13813_Junction_13815 J001																												0.0121417410687819%															0.0263788458123623%
rrn-3.1 I_+_15065200_15065301_15065659_15065673_15065704_15065793_15065971_15066015_15066060_15066401_15066422_15066789_15066821_15066826_15067090_15067342 5_Junction_13764_Junction_13765 J001 5_Junction_13438_Junction_13442_Junction_13444 J003 3_Junction_13438_Junction_13731_Junction_13764_Junction_13813_Junction_14061 J002 3_Junction_12882_Junction_13345_Junction_13383_Junction_13442 J003 3_Junction_12746_Junction_13523_Junction_13765_Junction_14116 J002 5_Junction_13813_Junction_13815 J002	rrn-3.1	WBGene00004622	F31C3.9	I_+_15065200_15065301_15065659_15065673_15065704_15065793_15065971_15066015_15066060_15066401_15066422_15066789_15066821_15066826_15067090_15067342 5_Junction_13764_Junction_13765 J001 5_Junction_13438_Junction_13442_Junction_13444 J003 3_Junction_13438_Junction_13731_Junction_13764_Junction_13813_Junction_14061 J002 3_Junction_12882_Junction_13345_Junction_13383_Junction_13442 J003 3_Junction_12746_Junction_13523_Junction_13765_Junction_14116 J002 5_Junction_13813_Junction_13815 J002																												0.0090698041653839%															0.0345991939612905%
rrn-3.1 I_+_15065200_15065301_15065659_15065673_15065704_15065793_15065971_15066015_15066060_15066401_15066422_15066789_15066821_15066826_15067090_15067342 5_Junction_13764_Junction_13765 J001 5_Junction_13438_Junction_13442_Junction_13444 J003 3_Junction_13438_Junction_13731_Junction_13764_Junction_13813_Junction_14061 J002 3_Junction_12882_Junction_13345_Junction_13383_Junction_13442 J003 3_Junction_12746_Junction_13523_Junction_13765_Junction_14116 J003 5_Junction_13813_Junction_13815 J001	rrn-3.1	WBGene00004622	F31C3.9	I_+_15065200_15065301_15065659_15065673_15065704_15065793_15065971_15066015_15066060_15066401_15066422_15066789_15066821_15066826_15067090_15067342 5_Junction_13764_Junction_13765 J001 5_Junction_13438_Junction_13442_Junction_13444 J003 3_Junction_13438_Junction_13731_Junction_13764_Junction_13813_Junction_14061 J002 3_Junction_12882_Junction_13345_Junction_13383_Junction_13442 J003 3_Junction_12746_Junction_13523_Junction_13765_Junction_14116 J003 5_Junction_13813_Junction_13815 J001																												0.0295975558696652%															0.0256584899038666%
rrn-3.1 I_+_15065200_15065301_15065659_15065673_15065704_15065793_15065971_15066015_15066060_15066401_15066422_15066789_15066821_15066826_15067090_15067342 5_Junction_13764_Junction_13765 J001 5_Junction_13438_Junction_13442_Junction_13444 J003 3_Junction_13438_Junction_13731_Junction_13764_Junction_13813_Junction_14061 J002 3_Junction_12882_Junction_13345_Junction_13383_Junction_13442 J003 3_Junction_12746_Junction_13523_Junction_13765_Junction_14116 J003 5_Junction_13813_Junction_13815 J002	rrn-3.1	WBGene00004622	F31C3.9	I_+_15065200_15065301_15065659_15065673_15065704_15065793_15065971_15066015_15066060_15066401_15066422_15066789_15066821_15066826_15067090_15067342 5_Junction_13764_Junction_13765 J001 5_Junction_13438_Junction_13442_Junction_13444 J003 3_Junction_13438_Junction_13731_Junction_13764_Junction_13813_Junction_14061 J002 3_Junction_12882_Junction_13345_Junction_13383_Junction_13442 J003 3_Junction_12746_Junction_13523_Junction_13765_Junction_14116 J003 5_Junction_13813_Junction_13815 J002																												0.0245548130804621%															0.0266958407546759%
rrn-3.1 I_+_15065200_15065301_15065659_15065673_15065704_15065793_15065971_15066015_15066060_15066401_15066422_15066789_15066821_15066826_15067090_15067342 5_Junction_13764_Junction_13765 J001 5_Junction_13438_Junction_13442_Junction_13444 J003 3_Junction_13438_Junction_13731_Junction_13764_Junction_13813_Junction_14061 J002 3_Junction_12882_Junction_13345_Junction_13383_Junction_13442 J003 3_Junction_12746_Junction_13523_Junction_13765_Junction_14116 J004 5_Junction_13813_Junction_13815 J001	rrn-3.1	WBGene00004622	F31C3.9	I_+_15065200_15065301_15065659_15065673_15065704_15065793_15065971_15066015_15066060_15066401_15066422_15066789_15066821_15066826_15067090_15067342 5_Junction_13764_Junction_13765 J001 5_Junction_13438_Junction_13442_Junction_13444 J003 3_Junction_13438_Junction_13731_Junction_13764_Junction_13813_Junction_14061 J002 3_Junction_12882_Junction_13345_Junction_13383_Junction_13442 J003 3_Junction_12746_Junction_13523_Junction_13765_Junction_14116 J004 5_Junction_13813_Junction_13815 J001																												0.00706337510559034%															0.0505506134618496%
rrn-3.1 I_+_15065200_15065301_15065659_15065673_15065704_15065793_15065971_15066015_15066060_15066401_15066422_15066789_15066821_15066826_15067090_15067342 5_Junction_13764_Junction_13765 J001 5_Junction_13438_Junction_13442_Junction_13444 J003 3_Junction_13438_Junction_13731_Junction_13764_Junction_13813_Junction_14061 J002 3_Junction_12882_Junction_13345_Junction_13383_Junction_13442 J003 3_Junction_12746_Junction_13523_Junction_13765_Junction_14116 J004 5_Junction_13813_Junction_13815 J002	rrn-3.1	WBGene00004622	F31C3.9	I_+_15065200_15065301_15065659_15065673_15065704_15065793_15065971_15066015_15066060_15066401_15066422_15066789_15066821_15066826_15067090_15067342 5_Junction_13764_Junction_13765 J001 5_Junction_13438_Junction_13442_Junction_13444 J003 3_Junction_13438_Junction_13731_Junction_13764_Junction_13813_Junction_14061 J002 3_Junction_12882_Junction_13345_Junction_13383_Junction_13442 J003 3_Junction_12746_Junction_13523_Junction_13765_Junction_14116 J004 5_Junction_13813_Junction_13815 J002																												0.00417117664791187%															0.0594571908097446%
rrn-3.1 I_+_15065200_15065301_15065659_15065673_15065704_15065793_15065971_15066015_15066060_15066401_15066422_15066789_15066821_15066826_15067090_15067342 5_Junction_13764_Junction_13765 J001 5_Junction_13438_Junction_13442_Junction_13444 J003 3_Junction_13438_Junction_13731_Junction_13764_Junction_13813_Junction_14061 J002 3_Junction_12882_Junction_13345_Junction_13383_Junction_13442 J004 3_Junction_12746_Junction_13523_Junction_13765_Junction_14116 J001 5_Junction_13813_Junction_13815 J001	rrn-3.1	WBGene00004622	F31C3.9	I_+_15065200_15065301_15065659_15065673_15065704_15065793_15065971_15066015_15066060_15066401_15066422_15066789_15066821_15066826_15067090_15067342 5_Junction_13764_Junction_13765 J001 5_Junction_13438_Junction_13442_Junction_13444 J003 3_Junction_13438_Junction_13731_Junction_13764_Junction_13813_Junction_14061 J002 3_Junction_12882_Junction_13345_Junction_13383_Junction_13442 J004 3_Junction_12746_Junction_13523_Junction_13765_Junction_14116 J001 5_Junction_13813_Junction_13815 J001																												0.0115804200532147%															0.0111779044316182%
rrn-3.1 I_+_15065200_15065301_15065659_15065673_15065704_15065793_15065971_15066015_15066060_15066401_15066422_15066789_15066821_15066826_15067090_15067342 5_Junction_13764_Junction_13765 J001 5_Junction_13438_Junction_13442_Junction_13444 J003 3_Junction_13438_Junction_13731_Junction_13764_Junction_13813_Junction_14061 J002 3_Junction_12882_Junction_13345_Junction_13383_Junction_13442 J004 3_Junction_12746_Junction_13523_Junction_13765_Junction_14116 J001 5_Junction_13813_Junction_13815 J002	rrn-3.1	WBGene00004622	F31C3.9	I_+_15065200_15065301_15065659_15065673_15065704_15065793_15065971_15066015_15066060_15066401_15066422_15066789_15066821_15066826_15067090_15067342 5_Junction_13764_Junction_13765 J001 5_Junction_13438_Junction_13442_Junction_13444 J003 3_Junction_13438_Junction_13731_Junction_13764_Junction_13813_Junction_14061 J002 3_Junction_12882_Junction_13345_Junction_13383_Junction_13442 J004 3_Junction_12746_Junction_13523_Junction_13765_Junction_14116 J001 5_Junction_13813_Junction_13815 J002																												0.00892604068107593%															0.0145152900299022%
rrn-3.1 I_+_15065200_15065301_15065659_15065673_15065704_15065793_15065971_15066015_15066060_15066401_15066422_15066789_15066821_15066826_15067090_15067342 5_Junction_13764_Junction_13765 J001 5_Junction_13438_Junction_13442_Junction_13444 J003 3_Junction_13438_Junction_13731_Junction_13764_Junction_13813_Junction_14061 J002 3_Junction_12882_Junction_13345_Junction_13383_Junction_13442 J004 3_Junction_12746_Junction_13523_Junction_13765_Junction_14116 J002 5_Junction_13813_Junction_13815 J001	rrn-3.1	WBGene00004622	F31C3.9	I_+_15065200_15065301_15065659_15065673_15065704_15065793_15065971_15066015_15066060_15066401_15066422_15066789_15066821_15066826_15067090_15067342 5_Junction_13764_Junction_13765 J001 5_Junction_13438_Junction_13442_Junction_13444 J003 3_Junction_13438_Junction_13731_Junction_13764_Junction_13813_Junction_14061 J002 3_Junction_12882_Junction_13345_Junction_13383_Junction_13442 J004 3_Junction_12746_Junction_13523_Junction_13765_Junction_14116 J002 5_Junction_13813_Junction_13815 J001																												0.00343290481917769%															0.00510545489752413%
rrn-3.1 I_+_15065200_15065301_15065659_15065673_15065704_15065793_15065971_15066015_15066060_15066401_15066422_15066789_15066821_15066826_15067090_15067342 5_Junction_13764_Junction_13765 J001 5_Junction_13438_Junction_13442_Junction_13444 J003 3_Junction_13438_Junction_13731_Junction_13764_Junction_13813_Junction_14061 J002 3_Junction_12882_Junction_13345_Junction_13383_Junction_13442 J004 3_Junction_12746_Junction_13523_Junction_13765_Junction_14116 J002 5_Junction_13813_Junction_13815 J002	rrn-3.1	WBGene00004622	F31C3.9	I_+_15065200_15065301_15065659_15065673_15065704_15065793_15065971_15066015_15066060_15066401_15066422_15066789_15066821_15066826_15067090_15067342 5_Junction_13764_Junction_13765 J001 5_Junction_13438_Junction_13442_Junction_13444 J003 3_Junction_13438_Junction_13731_Junction_13764_Junction_13813_Junction_14061 J002 3_Junction_12882_Junction_13345_Junction_13383_Junction_13442 J004 3_Junction_12746_Junction_13523_Junction_13765_Junction_14116 J002 5_Junction_13813_Junction_13815 J002																												0.00250042002599361%															0.00651984821637806%
rrn-3.1 I_+_15065200_15065301_15065659_15065673_15065704_15065793_15065971_15066015_15066060_15066401_15066422_15066789_15066821_15066826_15067090_15067342 5_Junction_13764_Junction_13765 J001 5_Junction_13438_Junction_13442_Junction_13444 J003 3_Junction_13438_Junction_13731_Junction_13764_Junction_13813_Junction_14061 J002 3_Junction_12882_Junction_13345_Junction_13383_Junction_13442 J004 3_Junction_12746_Junction_13523_Junction_13765_Junction_14116 J003 5_Junction_13813_Junction_13815 J001	rrn-3.1	WBGene00004622	F31C3.9	I_+_15065200_15065301_15065659_15065673_15065704_15065793_15065971_15066015_15066060_15066401_15066422_15066789_15066821_15066826_15067090_15067342 5_Junction_13764_Junction_13765 J001 5_Junction_13438_Junction_13442_Junction_13444 J003 3_Junction_13438_Junction_13731_Junction_13764_Junction_13813_Junction_14061 J002 3_Junction_12882_Junction_13345_Junction_13383_Junction_13442 J004 3_Junction_12746_Junction_13523_Junction_13765_Junction_14116 J003 5_Junction_13813_Junction_13815 J001																												0.00804900944170392%															0.00489379568351601%
rrn-3.1 I_+_15065200_15065301_15065659_15065673_15065704_15065793_15065971_15066015_15066060_15066401_15066422_15066789_15066821_15066826_15067090_15067342 5_Junction_13764_Junction_13765 J001 5_Junction_13438_Junction_13442_Junction_13444 J003 3_Junction_13438_Junction_13731_Junction_13764_Junction_13813_Junction_14061 J002 3_Junction_12882_Junction_13345_Junction_13383_Junction_13442 J004 3_Junction_12746_Junction_13523_Junction_13765_Junction_14116 J003 5_Junction_13813_Junction_13815 J002	rrn-3.1	WBGene00004622	F31C3.9	I_+_15065200_15065301_15065659_15065673_15065704_15065793_15065971_15066015_15066060_15066401_15066422_15066789_15066821_15066826_15067090_15067342 5_Junction_13764_Junction_13765 J001 5_Junction_13438_Junction_13442_Junction_13444 J003 3_Junction_13438_Junction_13731_Junction_13764_Junction_13813_Junction_14061 J002 3_Junction_12882_Junction_13345_Junction_13383_Junction_13442 J004 3_Junction_12746_Junction_13523_Junction_13765_Junction_14116 J003 5_Junction_13813_Junction_13815 J002																												0.0065205631103814%															0.00508553011890414%
rrn-3.1 I_+_15065200_15065301_15065659_15065673_15065704_15065793_15065971_15066015_15066060_15066401_15066422_15066789_15066821_15066826_15067090_15067342 5_Junction_13764_Junction_13765 J001 5_Junction_13438_Junction_13442_Junction_13444 J003 3_Junction_13438_Junction_13731_Junction_13764_Junction_13813_Junction_14061 J002 3_Junction_12882_Junction_13345_Junction_13383_Junction_13442 J004 3_Junction_12746_Junction_13523_Junction_13765_Junction_14116 J004 5_Junction_13813_Junction_13815 J001	rrn-3.1	WBGene00004622	F31C3.9	I_+_15065200_15065301_15065659_15065673_15065704_15065793_15065971_15066015_15066060_15066401_15066422_15066789_15066821_15066826_15067090_15067342 5_Junction_13764_Junction_13765 J001 5_Junction_13438_Junction_13442_Junction_13444 J003 3_Junction_13438_Junction_13731_Junction_13764_Junction_13813_Junction_14061 J002 3_Junction_12882_Junction_13345_Junction_13383_Junction_13442 J004 3_Junction_12746_Junction_13523_Junction_13765_Junction_14116 J004 5_Junction_13813_Junction_13815 J001																												0.00217153709714029%															0.0118883161001615%
rrn-3.1 I_+_15065200_15065301_15065659_15065673_15065704_15065793_15065971_15066015_15066060_15066401_15066422_15066789_15066821_15066826_15067090_15067342 5_Junction_13764_Junction_13765 J001 5_Junction_13438_Junction_13442_Junction_13444 J003 3_Junction_13438_Junction_13731_Junction_13764_Junction_13813_Junction_14061 J002 3_Junction_12882_Junction_13345_Junction_13383_Junction_13442 J004 3_Junction_12746_Junction_13523_Junction_13765_Junction_14116 J004 5_Junction_13813_Junction_13815 J002	rrn-3.1	WBGene00004622	F31C3.9	I_+_15065200_15065301_15065659_15065673_15065704_15065793_15065971_15066015_15066060_15066401_15066422_15066789_15066821_15066826_15067090_15067342 5_Junction_13764_Junction_13765 J001 5_Junction_13438_Junction_13442_Junction_13444 J003 3_Junction_13438_Junction_13731_Junction_13764_Junction_13813_Junction_14061 J002 3_Junction_12882_Junction_13345_Junction_13383_Junction_13442 J004 3_Junction_12746_Junction_13523_Junction_13765_Junction_14116 J004 5_Junction_13813_Junction_13815 J002																												0.00126844470171074%															0.0136023523811482%
rrn-3.1 I_+_15065200_15065301_15065659_15065673_15065704_15065793_15065971_15066015_15066060_15066401_15066422_15066789_15066821_15066826_15067090_15067342 5_Junction_13764_Junction_13765 J001 5_Junction_13438_Junction_13442_Junction_13444 J003 3_Junction_13438_Junction_13731_Junction_13764_Junction_13813_Junction_14061 J003 3_Junction_12882_Junction_13345_Junction_13383_Junction_13442 J001 3_Junction_12746_Junction_13523_Junction_13765_Junction_14116 J001 5_Junction_13813_Junction_13815 J001	rrn-3.1	WBGene00004622	F31C3.9	I_+_15065200_15065301_15065659_15065673_15065704_15065793_15065971_15066015_15066060_15066401_15066422_15066789_15066821_15066826_15067090_15067342 5_Junction_13764_Junction_13765 J001 5_Junction_13438_Junction_13442_Junction_13444 J003 3_Junction_13438_Junction_13731_Junction_13764_Junction_13813_Junction_14061 J003 3_Junction_12882_Junction_13345_Junction_13383_Junction_13442 J001 3_Junction_12746_Junction_13523_Junction_13765_Junction_14116 J001 5_Junction_13813_Junction_13815 J001																												0.00427300276979422%															0.00658635846368564%
rrn-3.1 I_+_15065200_15065301_15065659_15065673_15065704_15065793_15065971_15066015_15066060_15066401_15066422_15066789_15066821_15066826_15067090_15067342 5_Junction_13764_Junction_13765 J001 5_Junction_13438_Junction_13442_Junction_13444 J003 3_Junction_13438_Junction_13731_Junction_13764_Junction_13813_Junction_14061 J003 3_Junction_12882_Junction_13345_Junction_13383_Junction_13442 J001 3_Junction_12746_Junction_13523_Junction_13765_Junction_14116 J001 5_Junction_13813_Junction_13815 J002	rrn-3.1	WBGene00004622	F31C3.9	I_+_15065200_15065301_15065659_15065673_15065704_15065793_15065971_15066015_15066060_15066401_15066422_15066789_15066821_15066826_15067090_15067342 5_Junction_13764_Junction_13765 J001 5_Junction_13438_Junction_13442_Junction_13444 J003 3_Junction_13438_Junction_13731_Junction_13764_Junction_13813_Junction_14061 J003 3_Junction_12882_Junction_13345_Junction_13383_Junction_13442 J001 3_Junction_12746_Junction_13523_Junction_13765_Junction_14116 J001 5_Junction_13813_Junction_13815 J002																												0.00271815141540539%															0.00846722184690864%
rrn-3.1 I_+_15065200_15065301_15065659_15065673_15065704_15065793_15065971_15066015_15066060_15066401_15066422_15066789_15066821_15066826_15067090_15067342 5_Junction_13764_Junction_13765 J001 5_Junction_13438_Junction_13442_Junction_13444 J003 3_Junction_13438_Junction_13731_Junction_13764_Junction_13813_Junction_14061 J003 3_Junction_12882_Junction_13345_Junction_13383_Junction_13442 J001 3_Junction_12746_Junction_13523_Junction_13765_Junction_14116 J002 5_Junction_13813_Junction_13815 J001	rrn-3.1	WBGene00004622	F31C3.9	I_+_15065200_15065301_15065659_15065673_15065704_15065793_15065971_15066015_15066060_15066401_15066422_15066789_15066821_15066826_15067090_15067342 5_Junction_13764_Junction_13765 J001 5_Junction_13438_Junction_13442_Junction_13444 J003 3_Junction_13438_Junction_13731_Junction_13764_Junction_13813_Junction_14061 J003 3_Junction_12882_Junction_13345_Junction_13383_Junction_13442 J001 3_Junction_12746_Junction_13523_Junction_13765_Junction_14116 J002 5_Junction_13813_Junction_13815 J001																												0.00182181677428371%															0.00321763273894424%
rrn-3.1 I_+_15065200_15065301_15065659_15065673_15065704_15065793_15065971_15066015_15066060_15066401_15066422_15066789_15066821_15066826_15067090_15067342 5_Junction_13764_Junction_13765 J001 5_Junction_13438_Junction_13442_Junction_13444 J003 3_Junction_13438_Junction_13731_Junction_13764_Junction_13813_Junction_14061 J003 3_Junction_12882_Junction_13345_Junction_13383_Junction_13442 J001 3_Junction_12746_Junction_13523_Junction_13765_Junction_14116 J002 5_Junction_13813_Junction_13815 J002	rrn-3.1	WBGene00004622	F31C3.9	I_+_15065200_15065301_15065659_15065673_15065704_15065793_15065971_15066015_15066060_15066401_15066422_15066789_15066821_15066826_15067090_15067342 5_Junction_13764_Junction_13765 J001 5_Junction_13438_Junction_13442_Junction_13444 J003 3_Junction_13438_Junction_13731_Junction_13764_Junction_13813_Junction_14061 J003 3_Junction_12882_Junction_13345_Junction_13383_Junction_13442 J001 3_Junction_12746_Junction_13523_Junction_13765_Junction_14116 J002 5_Junction_13813_Junction_13815 J002																												0.00105628521416188%															0.00402136515323254%
rrn-3.1 I_+_15065200_15065301_15065659_15065673_15065704_15065793_15065971_15066015_15066060_15066401_15066422_15066789_15066821_15066826_15067090_15067342 5_Junction_13764_Junction_13765 J001 5_Junction_13438_Junction_13442_Junction_13444 J003 3_Junction_13438_Junction_13731_Junction_13764_Junction_13813_Junction_14061 J003 3_Junction_12882_Junction_13345_Junction_13383_Junction_13442 J001 3_Junction_12746_Junction_13523_Junction_13765_Junction_14116 J003 5_Junction_13813_Junction_13815 J001	rrn-3.1	WBGene00004622	F31C3.9	I_+_15065200_15065301_15065659_15065673_15065704_15065793_15065971_15066015_15066060_15066401_15066422_15066789_15066821_15066826_15067090_15067342 5_Junction_13764_Junction_13765 J001 5_Junction_13438_Junction_13442_Junction_13444 J003 3_Junction_13438_Junction_13731_Junction_13764_Junction_13813_Junction_14061 J003 3_Junction_12882_Junction_13345_Junction_13383_Junction_13442 J001 3_Junction_12746_Junction_13523_Junction_13765_Junction_14116 J003 5_Junction_13813_Junction_13815 J001																												0.00311312351376065%															0.00322164043120935%
rrn-3.1 I_+_15065200_15065301_15065659_15065673_15065704_15065793_15065971_15066015_15066060_15066401_15066422_15066789_15066821_15066826_15067090_15067342 5_Junction_13764_Junction_13765 J001 5_Junction_13438_Junction_13442_Junction_13444 J003 3_Junction_13438_Junction_13731_Junction_13764_Junction_13813_Junction_14061 J003 3_Junction_12882_Junction_13345_Junction_13383_Junction_13442 J001 3_Junction_12746_Junction_13523_Junction_13765_Junction_14116 J003 5_Junction_13813_Junction_13815 J002	rrn-3.1	WBGene00004622	F31C3.9	I_+_15065200_15065301_15065659_15065673_15065704_15065793_15065971_15066015_15066060_15066401_15066422_15066789_15066821_15066826_15067090_15067342 5_Junction_13764_Junction_13765 J001 5_Junction_13438_Junction_13442_Junction_13444 J003 3_Junction_13438_Junction_13731_Junction_13764_Junction_13813_Junction_14061 J003 3_Junction_12882_Junction_13345_Junction_13383_Junction_13442 J001 3_Junction_12746_Junction_13523_Junction_13765_Junction_14116 J003 5_Junction_13813_Junction_13815 J002																												0.0018731233245514%															0.00327434606840213%
rrn-3.1 I_+_15065200_15065301_15065659_15065673_15065704_15065793_15065971_15066015_15066060_15066401_15066422_15066789_15066821_15066826_15067090_15067342 5_Junction_13764_Junction_13765 J001 5_Junction_13438_Junction_13442_Junction_13444 J003 3_Junction_13438_Junction_13731_Junction_13764_Junction_13813_Junction_14061 J003 3_Junction_12882_Junction_13345_Junction_13383_Junction_13442 J001 3_Junction_12746_Junction_13523_Junction_13765_Junction_14116 J004 5_Junction_13813_Junction_13815 J001	rrn-3.1	WBGene00004622	F31C3.9	I_+_15065200_15065301_15065659_15065673_15065704_15065793_15065971_15066015_15066060_15066401_15066422_15066789_15066821_15066826_15067090_15067342 5_Junction_13764_Junction_13765 J001 5_Junction_13438_Junction_13442_Junction_13444 J003 3_Junction_13438_Junction_13731_Junction_13764_Junction_13813_Junction_14061 J003 3_Junction_12882_Junction_13345_Junction_13383_Junction_13442 J001 3_Junction_12746_Junction_13523_Junction_13765_Junction_14116 J004 5_Junction_13813_Junction_13815 J001																												0.0019611928920814%															0.00624971136199737%
rrn-3.1 I_+_15065200_15065301_15065659_15065673_15065704_15065793_15065971_15066015_15066060_15066401_15066422_15066789_15066821_15066826_15067090_15067342 5_Junction_13764_Junction_13765 J001 5_Junction_13438_Junction_13442_Junction_13444 J003 3_Junction_13438_Junction_13731_Junction_13764_Junction_13813_Junction_14061 J003 3_Junction_12882_Junction_13345_Junction_13383_Junction_13442 J001 3_Junction_12746_Junction_13523_Junction_13765_Junction_14116 J004 5_Junction_13813_Junction_13815 J002	rrn-3.1	WBGene00004622	F31C3.9	I_+_15065200_15065301_15065659_15065673_15065704_15065793_15065971_15066015_15066060_15066401_15066422_15066789_15066821_15066826_15067090_15067342 5_Junction_13764_Junction_13765 J001 5_Junction_13438_Junction_13442_Junction_13444 J003 3_Junction_13438_Junction_13731_Junction_13764_Junction_13813_Junction_14061 J003 3_Junction_12882_Junction_13345_Junction_13383_Junction_13442 J001 3_Junction_12746_Junction_13523_Junction_13765_Junction_14116 J004 5_Junction_13813_Junction_13815 J002																												0.00105620187289514%															0.00708973133314758%
rrn-3.1 I_+_15065200_15065301_15065659_15065673_15065704_15065793_15065971_15066015_15066060_15066401_15066422_15066789_15066821_15066826_15067090_15067342 5_Junction_13764_Junction_13765 J001 5_Junction_13438_Junction_13442_Junction_13444 J003 3_Junction_13438_Junction_13731_Junction_13764_Junction_13813_Junction_14061 J003 3_Junction_12882_Junction_13345_Junction_13383_Junction_13442 J002 3_Junction_12746_Junction_13523_Junction_13765_Junction_14116 J001 5_Junction_13813_Junction_13815 J001	rrn-3.1	WBGene00004622	F31C3.9	I_+_15065200_15065301_15065659_15065673_15065704_15065793_15065971_15066015_15066060_15066401_15066422_15066789_15066821_15066826_15067090_15067342 5_Junction_13764_Junction_13765 J001 5_Junction_13438_Junction_13442_Junction_13444 J003 3_Junction_13438_Junction_13731_Junction_13764_Junction_13813_Junction_14061 J003 3_Junction_12882_Junction_13345_Junction_13383_Junction_13442 J002 3_Junction_12746_Junction_13523_Junction_13765_Junction_14116 J001 5_Junction_13813_Junction_13815 J001																												0.00424096321502912%															0.00721038558727638%
rrn-3.1 I_+_15065200_15065301_15065659_15065673_15065704_15065793_15065971_15066015_15066060_15066401_15066422_15066789_15066821_15066826_15067090_15067342 5_Junction_13764_Junction_13765 J001 5_Junction_13438_Junction_13442_Junction_13444 J003 3_Junction_13438_Junction_13731_Junction_13764_Junction_13813_Junction_14061 J003 3_Junction_12882_Junction_13345_Junction_13383_Junction_13442 J002 3_Junction_12746_Junction_13523_Junction_13765_Junction_14116 J001 5_Junction_13813_Junction_13815 J002	rrn-3.1	WBGene00004622	F31C3.9	I_+_15065200_15065301_15065659_15065673_15065704_15065793_15065971_15066015_15066060_15066401_15066422_15066789_15066821_15066826_15067090_15067342 5_Junction_13764_Junction_13765 J001 5_Junction_13438_Junction_13442_Junction_13444 J003 3_Junction_13438_Junction_13731_Junction_13764_Junction_13813_Junction_14061 J003 3_Junction_12882_Junction_13345_Junction_13383_Junction_13442 J002 3_Junction_12746_Junction_13523_Junction_13765_Junction_14116 J001 5_Junction_13813_Junction_13815 J002																												0.00294325803300688%															0.00942843397209291%
rrn-3.1 I_+_15065200_15065301_15065659_15065673_15065704_15065793_15065971_15066015_15066060_15066401_15066422_15066789_15066821_15066826_15067090_15067342 5_Junction_13764_Junction_13765 J001 5_Junction_13438_Junction_13442_Junction_13444 J003 3_Junction_13438_Junction_13731_Junction_13764_Junction_13813_Junction_14061 J003 3_Junction_12882_Junction_13345_Junction_13383_Junction_13442 J002 3_Junction_12746_Junction_13523_Junction_13765_Junction_14116 J002 5_Junction_13813_Junction_13815 J001	rrn-3.1	WBGene00004622	F31C3.9	I_+_15065200_15065301_15065659_15065673_15065704_15065793_15065971_15066015_15066060_15066401_15066422_15066789_15066821_15066826_15067090_15067342 5_Junction_13764_Junction_13765 J001 5_Junction_13438_Junction_13442_Junction_13444 J003 3_Junction_13438_Junction_13731_Junction_13764_Junction_13813_Junction_14061 J003 3_Junction_12882_Junction_13345_Junction_13383_Junction_13442 J002 3_Junction_12746_Junction_13523_Junction_13765_Junction_14116 J002 5_Junction_13813_Junction_13815 J001																												0.00124875730024862%															0.00353067540689801%
rrn-3.1 I_+_15065200_15065301_15065659_15065673_15065704_15065793_15065971_15066015_15066060_15066401_15066422_15066789_15066821_15066826_15067090_15067342 5_Junction_13764_Junction_13765 J001 5_Junction_13438_Junction_13442_Junction_13444 J003 3_Junction_13438_Junction_13731_Junction_13764_Junction_13813_Junction_14061 J003 3_Junction_12882_Junction_13345_Junction_13383_Junction_13442 J002 3_Junction_12746_Junction_13523_Junction_13765_Junction_14116 J002 5_Junction_13813_Junction_13815 J002	rrn-3.1	WBGene00004622	F31C3.9	I_+_15065200_15065301_15065659_15065673_15065704_15065793_15065971_15066015_15066060_15066401_15066422_15066789_15066821_15066826_15067090_15067342 5_Junction_13764_Junction_13765 J001 5_Junction_13438_Junction_13442_Junction_13444 J003 3_Junction_13438_Junction_13731_Junction_13764_Junction_13813_Junction_14061 J003 3_Junction_12882_Junction_13345_Junction_13383_Junction_13442 J002 3_Junction_12746_Junction_13523_Junction_13765_Junction_14116 J002 5_Junction_13813_Junction_13815 J002																												0.000830084665684388%															0.00448212050399977%
rrn-3.1 I_+_15065200_15065301_15065659_15065673_15065704_15065793_15065971_15066015_15066060_15066401_15066422_15066789_15066821_15066826_15067090_15067342 5_Junction_13764_Junction_13765 J001 5_Junction_13438_Junction_13442_Junction_13444 J003 3_Junction_13438_Junction_13731_Junction_13764_Junction_13813_Junction_14061 J003 3_Junction_12882_Junction_13345_Junction_13383_Junction_13442 J002 3_Junction_12746_Junction_13523_Junction_13765_Junction_14116 J003 5_Junction_13813_Junction_13815 J001	rrn-3.1	WBGene00004622	F31C3.9	I_+_15065200_15065301_15065659_15065673_15065704_15065793_15065971_15066015_15066060_15066401_15066422_15066789_15066821_15066826_15067090_15067342 5_Junction_13764_Junction_13765 J001 5_Junction_13438_Junction_13442_Junction_13444 J003 3_Junction_13438_Junction_13731_Junction_13764_Junction_13813_Junction_14061 J003 3_Junction_12882_Junction_13345_Junction_13383_Junction_13442 J002 3_Junction_12746_Junction_13523_Junction_13765_Junction_14116 J003 5_Junction_13813_Junction_13815 J001																												0.00236029845870444%															0.00351507540702743%
rrn-3.1 I_+_15065200_15065301_15065659_15065673_15065704_15065793_15065971_15066015_15066060_15066401_15066422_15066789_15066821_15066826_15067090_15067342 5_Junction_13764_Junction_13765 J001 5_Junction_13438_Junction_13442_Junction_13444 J003 3_Junction_13438_Junction_13731_Junction_13764_Junction_13813_Junction_14061 J003 3_Junction_12882_Junction_13345_Junction_13383_Junction_13442 J002 3_Junction_12746_Junction_13523_Junction_13765_Junction_14116 J003 5_Junction_13813_Junction_13815 J002	rrn-3.1	WBGene00004622	F31C3.9	I_+_15065200_15065301_15065659_15065673_15065704_15065793_15065971_15066015_15066060_15066401_15066422_15066789_15066821_15066826_15067090_15067342 5_Junction_13764_Junction_13765 J001 5_Junction_13438_Junction_13442_Junction_13444 J003 3_Junction_13438_Junction_13731_Junction_13764_Junction_13813_Junction_14061 J003 3_Junction_12882_Junction_13345_Junction_13383_Junction_13442 J002 3_Junction_12746_Junction_13523_Junction_13765_Junction_14116 J003 5_Junction_13813_Junction_13815 J002																												0.00167153771541585%															0.00359343458871406%
rrn-3.1 I_+_15065200_15065301_15065659_15065673_15065704_15065793_15065971_15066015_15066060_15066401_15066422_15066789_15066821_15066826_15067090_15067342 5_Junction_13764_Junction_13765 J001 5_Junction_13438_Junction_13442_Junction_13444 J003 3_Junction_13438_Junction_13731_Junction_13764_Junction_13813_Junction_14061 J003 3_Junction_12882_Junction_13345_Junction_13383_Junction_13442 J002 3_Junction_12746_Junction_13523_Junction_13765_Junction_14116 J004 5_Junction_13813_Junction_13815 J001	rrn-3.1	WBGene00004622	F31C3.9	I_+_15065200_15065301_15065659_15065673_15065704_15065793_15065971_15066015_15066060_15066401_15066422_15066789_15066821_15066826_15067090_15067342 5_Junction_13764_Junction_13765 J001 5_Junction_13438_Junction_13442_Junction_13444 J003 3_Junction_13438_Junction_13731_Junction_13764_Junction_13813_Junction_14061 J003 3_Junction_12882_Junction_13345_Junction_13383_Junction_13442 J002 3_Junction_12746_Junction_13523_Junction_13765_Junction_14116 J004 5_Junction_13813_Junction_13815 J001																												0.000944711077377831%															0.00681851910849547%
rrn-3.1 I_+_15065200_15065301_15065659_15065673_15065704_15065793_15065971_15066015_15066060_15066401_15066422_15066789_15066821_15066826_15067090_15067342 5_Junction_13764_Junction_13765 J001 5_Junction_13438_Junction_13442_Junction_13444 J003 3_Junction_13438_Junction_13731_Junction_13764_Junction_13813_Junction_14061 J003 3_Junction_12882_Junction_13345_Junction_13383_Junction_13442 J002 3_Junction_12746_Junction_13523_Junction_13765_Junction_14116 J004 5_Junction_13813_Junction_13815 J002	rrn-3.1	WBGene00004622	F31C3.9	I_+_15065200_15065301_15065659_15065673_15065704_15065793_15065971_15066015_15066060_15066401_15066422_15066789_15066821_15066826_15067090_15067342 5_Junction_13764_Junction_13765 J001 5_Junction_13438_Junction_13442_Junction_13444 J003 3_Junction_13438_Junction_13731_Junction_13764_Junction_13813_Junction_14061 J003 3_Junction_12882_Junction_13345_Junction_13383_Junction_13442 J002 3_Junction_12746_Junction_13523_Junction_13765_Junction_14116 J004 5_Junction_13813_Junction_13815 J002																												0.000566992371128772%															0.00781581370262348%
rrn-3.1 I_+_15065200_15065301_15065659_15065673_15065704_15065793_15065971_15066015_15066060_15066401_15066422_15066789_15066821_15066826_15067090_15067342 5_Junction_13764_Junction_13765 J001 5_Junction_13438_Junction_13442_Junction_13444 J003 3_Junction_13438_Junction_13731_Junction_13764_Junction_13813_Junction_14061 J003 3_Junction_12882_Junction_13345_Junction_13383_Junction_13442 J003 3_Junction_12746_Junction_13523_Junction_13765_Junction_14116 J001 5_Junction_13813_Junction_13815 J001	rrn-3.1	WBGene00004622	F31C3.9	I_+_15065200_15065301_15065659_15065673_15065704_15065793_15065971_15066015_15066060_15066401_15066422_15066789_15066821_15066826_15067090_15067342 5_Junction_13764_Junction_13765 J001 5_Junction_13438_Junction_13442_Junction_13444 J003 3_Junction_13438_Junction_13731_Junction_13764_Junction_13813_Junction_14061 J003 3_Junction_12882_Junction_13345_Junction_13383_Junction_13442 J003 3_Junction_12746_Junction_13523_Junction_13765_Junction_14116 J001 5_Junction_13813_Junction_13815 J001																												0.00675952359333092%															0.0310435412796333%
rrn-3.1 I_+_15065200_15065301_15065659_15065673_15065704_15065793_15065971_15066015_15066060_15066401_15066422_15066789_15066821_15066826_15067090_15067342 5_Junction_13764_Junction_13765 J001 5_Junction_13438_Junction_13442_Junction_13444 J003 3_Junction_13438_Junction_13731_Junction_13764_Junction_13813_Junction_14061 J003 3_Junction_12882_Junction_13345_Junction_13383_Junction_13442 J003 3_Junction_12746_Junction_13523_Junction_13765_Junction_14116 J001 5_Junction_13813_Junction_13815 J002	rrn-3.1	WBGene00004622	F31C3.9	I_+_15065200_15065301_15065659_15065673_15065704_15065793_15065971_15066015_15066060_15066401_15066422_15066789_15066821_15066826_15067090_15067342 5_Junction_13764_Junction_13765 J001 5_Junction_13438_Junction_13442_Junction_13444 J003 3_Junction_13438_Junction_13731_Junction_13764_Junction_13813_Junction_14061 J003 3_Junction_12882_Junction_13345_Junction_13383_Junction_13442 J003 3_Junction_12746_Junction_13523_Junction_13765_Junction_14116 J001 5_Junction_13813_Junction_13815 J002																												0.00468439273411426%															0.0433551570385222%
rrn-3.1 I_+_15065200_15065301_15065659_15065673_15065704_15065793_15065971_15066015_15066060_15066401_15066422_15066789_15066821_15066826_15067090_15067342 5_Junction_13764_Junction_13765 J001 5_Junction_13438_Junction_13442_Junction_13444 J003 3_Junction_13438_Junction_13731_Junction_13764_Junction_13813_Junction_14061 J003 3_Junction_12882_Junction_13345_Junction_13383_Junction_13442 J003 3_Junction_12746_Junction_13523_Junction_13765_Junction_14116 J002 5_Junction_13813_Junction_13815 J001	rrn-3.1	WBGene00004622	F31C3.9	I_+_15065200_15065301_15065659_15065673_15065704_15065793_15065971_15066015_15066060_15066401_15066422_15066789_15066821_15066826_15067090_15067342 5_Junction_13764_Junction_13765 J001 5_Junction_13438_Junction_13442_Junction_13444 J003 3_Junction_13438_Junction_13731_Junction_13764_Junction_13813_Junction_14061 J003 3_Junction_12882_Junction_13345_Junction_13383_Junction_13442 J003 3_Junction_12746_Junction_13523_Junction_13765_Junction_14116 J002 5_Junction_13813_Junction_13815 J001																												0.00225518043574164%															0.0148045358682863%
rrn-3.1 I_+_15065200_15065301_15065659_15065673_15065704_15065793_15065971_15066015_15066060_15066401_15066422_15066789_15066821_15066826_15067090_15067342 5_Junction_13764_Junction_13765 J001 5_Junction_13438_Junction_13442_Junction_13444 J003 3_Junction_13438_Junction_13731_Junction_13764_Junction_13813_Junction_14061 J003 3_Junction_12882_Junction_13345_Junction_13383_Junction_13442 J003 3_Junction_12746_Junction_13523_Junction_13765_Junction_14116 J002 5_Junction_13813_Junction_13815 J002	rrn-3.1	WBGene00004622	F31C3.9	I_+_15065200_15065301_15065659_15065673_15065704_15065793_15065971_15066015_15066060_15066401_15066422_15066789_15066821_15066826_15067090_15067342 5_Junction_13764_Junction_13765 J001 5_Junction_13438_Junction_13442_Junction_13444 J003 3_Junction_13438_Junction_13731_Junction_13764_Junction_13813_Junction_14061 J003 3_Junction_12882_Junction_13345_Junction_13383_Junction_13442 J003 3_Junction_12746_Junction_13523_Junction_13765_Junction_14116 J002 5_Junction_13813_Junction_13815 J002																												0.0014537420211165%															0.0201731777413259%
rrn-3.1 I_+_15065200_15065301_15065659_15065673_15065704_15065793_15065971_15066015_15066060_15066401_15066422_15066789_15066821_15066826_15067090_15067342 5_Junction_13764_Junction_13765 J001 5_Junction_13438_Junction_13442_Junction_13444 J003 3_Junction_13438_Junction_13731_Junction_13764_Junction_13813_Junction_14061 J003 3_Junction_12882_Junction_13345_Junction_13383_Junction_13442 J003 3_Junction_12746_Junction_13523_Junction_13765_Junction_14116 J003 5_Junction_13813_Junction_13815 J001	rrn-3.1	WBGene00004622	F31C3.9	I_+_15065200_15065301_15065659_15065673_15065704_15065793_15065971_15066015_15066060_15066401_15066422_15066789_15066821_15066826_15067090_15067342 5_Junction_13764_Junction_13765 J001 5_Junction_13438_Junction_13442_Junction_13444 J003 3_Junction_13438_Junction_13731_Junction_13764_Junction_13813_Junction_14061 J003 3_Junction_12882_Junction_13345_Junction_13383_Junction_13442 J003 3_Junction_12746_Junction_13523_Junction_13765_Junction_14116 J003 5_Junction_13813_Junction_13815 J001																												0.00429891920898945%															0.0137454072291377%
rrn-3.1 I_+_15065200_15065301_15065659_15065673_15065704_15065793_15065971_15066015_15066060_15066401_15066422_15066789_15066821_15066826_15067090_15067342 5_Junction_13764_Junction_13765 J001 5_Junction_13438_Junction_13442_Junction_13444 J003 3_Junction_13438_Junction_13731_Junction_13764_Junction_13813_Junction_14061 J003 3_Junction_12882_Junction_13345_Junction_13383_Junction_13442 J003 3_Junction_12746_Junction_13523_Junction_13765_Junction_14116 J003 5_Junction_13813_Junction_13815 J002	rrn-3.1	WBGene00004622	F31C3.9	I_+_15065200_15065301_15065659_15065673_15065704_15065793_15065971_15066015_15066060_15066401_15066422_15066789_15066821_15066826_15067090_15067342 5_Junction_13764_Junction_13765 J001 5_Junction_13438_Junction_13442_Junction_13444 J003 3_Junction_13438_Junction_13731_Junction_13764_Junction_13813_Junction_14061 J003 3_Junction_12882_Junction_13345_Junction_13383_Junction_13442 J003 3_Junction_12746_Junction_13523_Junction_13765_Junction_14116 J003 5_Junction_13813_Junction_13815 J002																												0.00299015837109624%															0.0147423210932698%
rrn-3.1 I_+_15065200_15065301_15065659_15065673_15065704_15065793_15065971_15066015_15066060_15066401_15066422_15066789_15066821_15066826_15067090_15067342 5_Junction_13764_Junction_13765 J001 5_Junction_13438_Junction_13442_Junction_13444 J003 3_Junction_13438_Junction_13731_Junction_13764_Junction_13813_Junction_14061 J003 3_Junction_12882_Junction_13345_Junction_13383_Junction_13442 J003 3_Junction_12746_Junction_13523_Junction_13765_Junction_14116 J004 5_Junction_13813_Junction_13815 J001	rrn-3.1	WBGene00004622	F31C3.9	I_+_15065200_15065301_15065659_15065673_15065704_15065793_15065971_15066015_15066060_15066401_15066422_15066789_15066821_15066826_15067090_15067342 5_Junction_13764_Junction_13765 J001 5_Junction_13438_Junction_13442_Junction_13444 J003 3_Junction_13438_Junction_13731_Junction_13764_Junction_13813_Junction_14061 J003 3_Junction_12882_Junction_13345_Junction_13383_Junction_13442 J003 3_Junction_12746_Junction_13523_Junction_13765_Junction_14116 J004 5_Junction_13813_Junction_13815 J001																												0.00192530752341853%															0.0280812413900864%
rrn-3.1 I_+_15065200_15065301_15065659_15065673_15065704_15065793_15065971_15066015_15066060_15066401_15066422_15066789_15066821_15066826_15067090_15067342 5_Junction_13764_Junction_13765 J001 5_Junction_13438_Junction_13442_Junction_13444 J003 3_Junction_13438_Junction_13731_Junction_13764_Junction_13813_Junction_14061 J003 3_Junction_12882_Junction_13345_Junction_13383_Junction_13442 J003 3_Junction_12746_Junction_13523_Junction_13765_Junction_14116 J004 5_Junction_13813_Junction_13815 J002	rrn-3.1	WBGene00004622	F31C3.9	I_+_15065200_15065301_15065659_15065673_15065704_15065793_15065971_15066015_15066060_15066401_15066422_15066789_15066821_15066826_15067090_15067342 5_Junction_13764_Junction_13765 J001 5_Junction_13438_Junction_13442_Junction_13444 J003 3_Junction_13438_Junction_13731_Junction_13764_Junction_13813_Junction_14061 J003 3_Junction_12882_Junction_13345_Junction_13383_Junction_13442 J003 3_Junction_12746_Junction_13523_Junction_13765_Junction_14116 J004 5_Junction_13813_Junction_13815 J002																												0.00109509330757634%															0.0342726317440384%
rrn-3.1 I_+_15065200_15065301_15065659_15065673_15065704_15065793_15065971_15066015_15066060_15066401_15066422_15066789_15066821_15066826_15067090_15067342 5_Junction_13764_Junction_13765 J001 5_Junction_13438_Junction_13442_Junction_13444 J003 3_Junction_13438_Junction_13731_Junction_13764_Junction_13813_Junction_14061 J003 3_Junction_12882_Junction_13345_Junction_13383_Junction_13442 J004 3_Junction_12746_Junction_13523_Junction_13765_Junction_14116 J001 5_Junction_13813_Junction_13815 J001	rrn-3.1	WBGene00004622	F31C3.9	I_+_15065200_15065301_15065659_15065673_15065704_15065793_15065971_15066015_15066060_15066401_15066422_15066789_15066821_15066826_15067090_15067342 5_Junction_13764_Junction_13765 J001 5_Junction_13438_Junction_13442_Junction_13444 J003 3_Junction_13438_Junction_13731_Junction_13764_Junction_13813_Junction_14061 J003 3_Junction_12882_Junction_13345_Junction_13383_Junction_13442 J004 3_Junction_12746_Junction_13523_Junction_13765_Junction_14116 J001 5_Junction_13813_Junction_13815 J001																												0.00194087107343338%															0.00651045551247117%
rrn-3.1 I_+_15065200_15065301_15065659_15065673_15065704_15065793_15065971_15066015_15066060_15066401_15066422_15066789_15066821_15066826_15067090_15067342 5_Junction_13764_Junction_13765 J001 5_Junction_13438_Junction_13442_Junction_13444 J003 3_Junction_13438_Junction_13731_Junction_13764_Junction_13813_Junction_14061 J003 3_Junction_12882_Junction_13345_Junction_13383_Junction_13442 J004 3_Junction_12746_Junction_13523_Junction_13765_Junction_14116 J001 5_Junction_13813_Junction_13815 J002	rrn-3.1	WBGene00004622	F31C3.9	I_+_15065200_15065301_15065659_15065673_15065704_15065793_15065971_15066015_15066060_15066401_15066422_15066789_15066821_15066826_15067090_15067342 5_Junction_13764_Junction_13765 J001 5_Junction_13438_Junction_13442_Junction_13444 J003 3_Junction_13438_Junction_13731_Junction_13764_Junction_13813_Junction_14061 J003 3_Junction_12882_Junction_13345_Junction_13383_Junction_13442 J004 3_Junction_12746_Junction_13523_Junction_13765_Junction_14116 J001 5_Junction_13813_Junction_13815 J002																												0.00132496127340868%															0.00872943187546561%
rrn-3.1 I_+_15065200_15065301_15065659_15065673_15065704_15065793_15065971_15066015_15066060_15066401_15066422_15066789_15066821_15066826_15067090_15067342 5_Junction_13764_Junction_13765 J001 5_Junction_13438_Junction_13442_Junction_13444 J003 3_Junction_13438_Junction_13731_Junction_13764_Junction_13813_Junction_14061 J003 3_Junction_12882_Junction_13345_Junction_13383_Junction_13442 J004 3_Junction_12746_Junction_13523_Junction_13765_Junction_14116 J002 5_Junction_13813_Junction_13815 J001	rrn-3.1	WBGene00004622	F31C3.9	I_+_15065200_15065301_15065659_15065673_15065704_15065793_15065971_15066015_15066060_15066401_15066422_15066789_15066821_15066826_15067090_15067342 5_Junction_13764_Junction_13765 J001 5_Junction_13438_Junction_13442_Junction_13444 J003 3_Junction_13438_Junction_13731_Junction_13764_Junction_13813_Junction_14061 J003 3_Junction_12882_Junction_13345_Junction_13383_Junction_13442 J004 3_Junction_12746_Junction_13523_Junction_13765_Junction_14116 J002 5_Junction_13813_Junction_13815 J001																												0.000673640525796247%															0.00284521584206608%
rrn-3.1 I_+_15065200_15065301_15065659_15065673_15065704_15065793_15065971_15066015_15066060_15066401_15066422_15066789_15066821_15066826_15067090_15067342 5_Junction_13764_Junction_13765 J001 5_Junction_13438_Junction_13442_Junction_13444 J003 3_Junction_13438_Junction_13731_Junction_13764_Junction_13813_Junction_14061 J003 3_Junction_12882_Junction_13345_Junction_13383_Junction_13442 J004 3_Junction_12746_Junction_13523_Junction_13765_Junction_14116 J002 5_Junction_13813_Junction_13815 J002	rrn-3.1	WBGene00004622	F31C3.9	I_+_15065200_15065301_15065659_15065673_15065704_15065793_15065971_15066015_15066060_15066401_15066422_15066789_15066821_15066826_15067090_15067342 5_Junction_13764_Junction_13765 J001 5_Junction_13438_Junction_13442_Junction_13444 J003 3_Junction_13438_Junction_13731_Junction_13764_Junction_13813_Junction_14061 J003 3_Junction_12882_Junction_13345_Junction_13383_Junction_13442 J004 3_Junction_12746_Junction_13523_Junction_13765_Junction_14116 J002 5_Junction_13813_Junction_13815 J002																												0.000425447983082547%															0.00379457287898488%
rrn-3.1 I_+_15065200_15065301_15065659_15065673_15065704_15065793_15065971_15066015_15066060_15066401_15066422_15066789_15066821_15066826_15067090_15067342 5_Junction_13764_Junction_13765 J001 5_Junction_13438_Junction_13442_Junction_13444 J003 3_Junction_13438_Junction_13731_Junction_13764_Junction_13813_Junction_14061 J003 3_Junction_12882_Junction_13345_Junction_13383_Junction_13442 J004 3_Junction_12746_Junction_13523_Junction_13765_Junction_14116 J003 5_Junction_13813_Junction_13815 J001	rrn-3.1	WBGene00004622	F31C3.9	I_+_15065200_15065301_15065659_15065673_15065704_15065793_15065971_15066015_15066060_15066401_15066422_15066789_15066821_15066826_15067090_15067342 5_Junction_13764_Junction_13765 J001 5_Junction_13438_Junction_13442_Junction_13444 J003 3_Junction_13438_Junction_13731_Junction_13764_Junction_13813_Junction_14061 J003 3_Junction_12882_Junction_13345_Junction_13383_Junction_13442 J004 3_Junction_12746_Junction_13523_Junction_13765_Junction_14116 J003 5_Junction_13813_Junction_13815 J001																												0.00125331698925325%															0.00255711208653709%
rrn-3.1 I_+_15065200_15065301_15065659_15065673_15065704_15065793_15065971_15066015_15066060_15066401_15066422_15066789_15066821_15066826_15067090_15067342 5_Junction_13764_Junction_13765 J001 5_Junction_13438_Junction_13442_Junction_13444 J003 3_Junction_13438_Junction_13731_Junction_13764_Junction_13813_Junction_14061 J003 3_Junction_12882_Junction_13345_Junction_13383_Junction_13442 J004 3_Junction_12746_Junction_13523_Junction_13765_Junction_14116 J003 5_Junction_13813_Junction_13815 J002	rrn-3.1	WBGene00004622	F31C3.9	I_+_15065200_15065301_15065659_15065673_15065704_15065793_15065971_15066015_15066060_15066401_15066422_15066789_15066821_15066826_15067090_15067342 5_Junction_13764_Junction_13765 J001 5_Junction_13438_Junction_13442_Junction_13444 J003 3_Junction_13438_Junction_13731_Junction_13764_Junction_13813_Junction_14061 J003 3_Junction_12882_Junction_13345_Junction_13383_Junction_13442 J004 3_Junction_12746_Junction_13523_Junction_13765_Junction_14116 J003 5_Junction_13813_Junction_13815 J002																												0.000848648070580685%															0.00276354913773664%
rrn-3.1 I_+_15065200_15065301_15065659_15065673_15065704_15065793_15065971_15066015_15066060_15066401_15066422_15066789_15066821_15066826_15067090_15067342 5_Junction_13764_Junction_13765 J001 5_Junction_13438_Junction_13442_Junction_13444 J003 3_Junction_13438_Junction_13731_Junction_13764_Junction_13813_Junction_14061 J003 3_Junction_12882_Junction_13345_Junction_13383_Junction_13442 J004 3_Junction_12746_Junction_13523_Junction_13765_Junction_14116 J004 5_Junction_13813_Junction_13815 J001	rrn-3.1	WBGene00004622	F31C3.9	I_+_15065200_15065301_15065659_15065673_15065704_15065793_15065971_15066015_15066060_15066401_15066422_15066789_15066821_15066826_15067090_15067342 5_Junction_13764_Junction_13765 J001 5_Junction_13438_Junction_13442_Junction_13444 J003 3_Junction_13438_Junction_13731_Junction_13764_Junction_13813_Junction_14061 J003 3_Junction_12882_Junction_13345_Junction_13383_Junction_13442 J004 3_Junction_12746_Junction_13523_Junction_13765_Junction_14116 J004 5_Junction_13813_Junction_13815 J001																												0.000603875879081353%															0.00697983821296303%
rrn-3.1 I_+_15065200_15065301_15065659_15065673_15065704_15065793_15065971_15066015_15066060_15066401_15066422_15066789_15066821_15066826_15067090_15067342 5_Junction_13764_Junction_13765 J001 5_Junction_13438_Junction_13442_Junction_13444 J003 3_Junction_13438_Junction_13731_Junction_13764_Junction_13813_Junction_14061 J003 3_Junction_12882_Junction_13345_Junction_13383_Junction_13442 J004 3_Junction_12746_Junction_13523_Junction_13765_Junction_14116 J004 5_Junction_13813_Junction_13815 J002	rrn-3.1	WBGene00004622	F31C3.9	I_+_15065200_15065301_15065659_15065673_15065704_15065793_15065971_15066015_15066060_15066401_15066422_15066789_15066821_15066826_15067090_15067342 5_Junction_13764_Junction_13765 J001 5_Junction_13438_Junction_13442_Junction_13444 J003 3_Junction_13438_Junction_13731_Junction_13764_Junction_13813_Junction_14061 J003 3_Junction_12882_Junction_13345_Junction_13383_Junction_13442 J004 3_Junction_12746_Junction_13523_Junction_13765_Junction_14116 J004 5_Junction_13813_Junction_13815 J002																												0.000339768905597787%															0.00823146461073299%
rrn-3.1 I_+_15065200_15065301_15065659_15065673_15065704_15065793_15065971_15066015_15066060_15066401_15066422_15066789_15066821_15066826_15067090_15067342 5_Junction_13764_Junction_13765 J001 5_Junction_13438_Junction_13442_Junction_13444 J003 3_Junction_13438_Junction_13731_Junction_13764_Junction_13813_Junction_14061 J004 3_Junction_12882_Junction_13345_Junction_13383_Junction_13442 J001 3_Junction_12746_Junction_13523_Junction_13765_Junction_14116 J001 5_Junction_13813_Junction_13815 J001	rrn-3.1	WBGene00004622	F31C3.9	I_+_15065200_15065301_15065659_15065673_15065704_15065793_15065971_15066015_15066060_15066401_15066422_15066789_15066821_15066826_15067090_15067342 5_Junction_13764_Junction_13765 J001 5_Junction_13438_Junction_13442_Junction_13444 J003 3_Junction_13438_Junction_13731_Junction_13764_Junction_13813_Junction_14061 J004 3_Junction_12882_Junction_13345_Junction_13383_Junction_13442 J001 3_Junction_12746_Junction_13523_Junction_13765_Junction_14116 J001 5_Junction_13813_Junction_13815 J001																												0.00606758392303222%															0.00549447404351449%
rrn-3.1 I_+_15065200_15065301_15065659_15065673_15065704_15065793_15065971_15066015_15066060_15066401_15066422_15066789_15066821_15066826_15067090_15067342 5_Junction_13764_Junction_13765 J001 5_Junction_13438_Junction_13442_Junction_13444 J003 3_Junction_13438_Junction_13731_Junction_13764_Junction_13813_Junction_14061 J004 3_Junction_12882_Junction_13345_Junction_13383_Junction_13442 J001 3_Junction_12746_Junction_13523_Junction_13765_Junction_14116 J001 5_Junction_13813_Junction_13815 J002	rrn-3.1	WBGene00004622	F31C3.9	I_+_15065200_15065301_15065659_15065673_15065704_15065793_15065971_15066015_15066060_15066401_15066422_15066789_15066821_15066826_15067090_15067342 5_Junction_13764_Junction_13765 J001 5_Junction_13438_Junction_13442_Junction_13444 J003 3_Junction_13438_Junction_13731_Junction_13764_Junction_13813_Junction_14061 J004 3_Junction_12882_Junction_13345_Junction_13383_Junction_13442 J001 3_Junction_12746_Junction_13523_Junction_13765_Junction_14116 J001 5_Junction_13813_Junction_13815 J002																												0.00406852822418568%															0.00647055215484849%
rrn-3.1 I_+_15065200_15065301_15065659_15065673_15065704_15065793_15065971_15066015_15066060_15066401_15066422_15066789_15066821_15066826_15067090_15067342 5_Junction_13764_Junction_13765 J001 5_Junction_13438_Junction_13442_Junction_13444 J003 3_Junction_13438_Junction_13731_Junction_13764_Junction_13813_Junction_14061 J004 3_Junction_12882_Junction_13345_Junction_13383_Junction_13442 J001 3_Junction_12746_Junction_13523_Junction_13765_Junction_14116 J002 5_Junction_13813_Junction_13815 J001	rrn-3.1	WBGene00004622	F31C3.9	I_+_15065200_15065301_15065659_15065673_15065704_15065793_15065971_15066015_15066060_15066401_15066422_15066789_15066821_15066826_15067090_15067342 5_Junction_13764_Junction_13765 J001 5_Junction_13438_Junction_13442_Junction_13444 J003 3_Junction_13438_Junction_13731_Junction_13764_Junction_13813_Junction_14061 J004 3_Junction_12882_Junction_13345_Junction_13383_Junction_13442 J001 3_Junction_12746_Junction_13523_Junction_13765_Junction_14116 J002 5_Junction_13813_Junction_13815 J001																												0.00173199961707454%															0.0027571976593905%
rrn-3.1 I_+_15065200_15065301_15065659_15065673_15065704_15065793_15065971_15066015_15066060_15066401_15066422_15066789_15066821_15066826_15067090_15067342 5_Junction_13764_Junction_13765 J001 5_Junction_13438_Junction_13442_Junction_13444 J003 3_Junction_13438_Junction_13731_Junction_13764_Junction_13813_Junction_14061 J004 3_Junction_12882_Junction_13345_Junction_13383_Junction_13442 J001 3_Junction_12746_Junction_13523_Junction_13765_Junction_14116 J002 5_Junction_13813_Junction_13815 J002	rrn-3.1	WBGene00004622	F31C3.9	I_+_15065200_15065301_15065659_15065673_15065704_15065793_15065971_15066015_15066060_15066401_15066422_15066789_15066821_15066826_15067090_15067342 5_Junction_13764_Junction_13765 J001 5_Junction_13438_Junction_13442_Junction_13444 J003 3_Junction_13438_Junction_13731_Junction_13764_Junction_13813_Junction_14061 J004 3_Junction_12882_Junction_13345_Junction_13383_Junction_13442 J001 3_Junction_12746_Junction_13523_Junction_13765_Junction_14116 J002 5_Junction_13813_Junction_13815 J002																												0.00112470934715187%															0.00315827913396927%
rrn-3.1 I_+_15065200_15065301_15065659_15065673_15065704_15065793_15065971_15066015_15066060_15066401_15066422_15066789_15066821_15066826_15067090_15067342 5_Junction_13764_Junction_13765 J001 5_Junction_13438_Junction_13442_Junction_13444 J003 3_Junction_13438_Junction_13731_Junction_13764_Junction_13813_Junction_14061 J004 3_Junction_12882_Junction_13345_Junction_13383_Junction_13442 J001 3_Junction_12746_Junction_13523_Junction_13765_Junction_14116 J003 5_Junction_13813_Junction_13815 J001	rrn-3.1	WBGene00004622	F31C3.9	I_+_15065200_15065301_15065659_15065673_15065704_15065793_15065971_15066015_15066060_15066401_15066422_15066789_15066821_15066826_15067090_15067342 5_Junction_13764_Junction_13765 J001 5_Junction_13438_Junction_13442_Junction_13444 J003 3_Junction_13438_Junction_13731_Junction_13764_Junction_13813_Junction_14061 J004 3_Junction_12882_Junction_13345_Junction_13383_Junction_13442 J001 3_Junction_12746_Junction_13523_Junction_13765_Junction_14116 J003 5_Junction_13813_Junction_13815 J001																												0.00301447994383233%															0.00293812943227161%
rrn-3.1 I_+_15065200_15065301_15065659_15065673_15065704_15065793_15065971_15066015_15066060_15066401_15066422_15066789_15066821_15066826_15067090_15067342 5_Junction_13764_Junction_13765 J001 5_Junction_13438_Junction_13442_Junction_13444 J003 3_Junction_13438_Junction_13731_Junction_13764_Junction_13813_Junction_14061 J004 3_Junction_12882_Junction_13345_Junction_13383_Junction_13442 J001 3_Junction_12746_Junction_13523_Junction_13765_Junction_14116 J003 5_Junction_13813_Junction_13815 J002	rrn-3.1	WBGene00004622	F31C3.9	I_+_15065200_15065301_15065659_15065673_15065704_15065793_15065971_15066015_15066060_15066401_15066422_15066789_15066821_15066826_15067090_15067342 5_Junction_13764_Junction_13765 J001 5_Junction_13438_Junction_13442_Junction_13444 J003 3_Junction_13438_Junction_13731_Junction_13764_Junction_13813_Junction_14061 J004 3_Junction_12882_Junction_13345_Junction_13383_Junction_13442 J001 3_Junction_12746_Junction_13523_Junction_13765_Junction_14116 J003 5_Junction_13813_Junction_13815 J002																												0.00201265786903942%															0.00285788154806565%
rrn-3.1 I_+_15065200_15065301_15065659_15065673_15065704_15065793_15065971_15066015_15066060_15066401_15066422_15066789_15066821_15066826_15067090_15067342 5_Junction_13764_Junction_13765 J001 5_Junction_13438_Junction_13442_Junction_13444 J003 3_Junction_13438_Junction_13731_Junction_13764_Junction_13813_Junction_14061 J004 3_Junction_12882_Junction_13345_Junction_13383_Junction_13442 J001 3_Junction_12746_Junction_13523_Junction_13765_Junction_14116 J004 5_Junction_13813_Junction_13815 J001	rrn-3.1	WBGene00004622	F31C3.9	I_+_15065200_15065301_15065659_15065673_15065704_15065793_15065971_15066015_15066060_15066401_15066422_15066789_15066821_15066826_15067090_15067342 5_Junction_13764_Junction_13765 J001 5_Junction_13438_Junction_13442_Junction_13444 J003 3_Junction_13438_Junction_13731_Junction_13764_Junction_13813_Junction_14061 J004 3_Junction_12882_Junction_13345_Junction_13383_Junction_13442 J001 3_Junction_12746_Junction_13523_Junction_13765_Junction_14116 J004 5_Junction_13813_Junction_13815 J001																												0.00133695278785391%															0.00529939311368354%
rrn-3.1 I_+_15065200_15065301_15065659_15065673_15065704_15065793_15065971_15066015_15066060_15066401_15066422_15066789_15066821_15066826_15067090_15067342 5_Junction_13764_Junction_13765 J001 5_Junction_13438_Junction_13442_Junction_13444 J003 3_Junction_13438_Junction_13731_Junction_13764_Junction_13813_Junction_14061 J004 3_Junction_12882_Junction_13345_Junction_13383_Junction_13442 J001 3_Junction_12746_Junction_13523_Junction_13765_Junction_14116 J004 5_Junction_13813_Junction_13815 J002	rrn-3.1	WBGene00004622	F31C3.9	I_+_15065200_15065301_15065659_15065673_15065704_15065793_15065971_15066015_15066060_15066401_15066422_15066789_15066821_15066826_15067090_15067342 5_Junction_13764_Junction_13765 J001 5_Junction_13438_Junction_13442_Junction_13444 J003 3_Junction_13438_Junction_13731_Junction_13764_Junction_13813_Junction_14061 J004 3_Junction_12882_Junction_13345_Junction_13383_Junction_13442 J001 3_Junction_12746_Junction_13523_Junction_13765_Junction_14116 J004 5_Junction_13813_Junction_13815 J002																												0.000819651592358197%															0.00561860656499645%
rrn-3.1 I_+_15065200_15065301_15065659_15065673_15065704_15065793_15065971_15066015_15066060_15066401_15066422_15066789_15066821_15066826_15067090_15067342 5_Junction_13764_Junction_13765 J001 5_Junction_13438_Junction_13442_Junction_13444 J003 3_Junction_13438_Junction_13731_Junction_13764_Junction_13813_Junction_14061 J004 3_Junction_12882_Junction_13345_Junction_13383_Junction_13442 J002 3_Junction_12746_Junction_13523_Junction_13765_Junction_14116 J001 5_Junction_13813_Junction_13815 J001	rrn-3.1	WBGene00004622	F31C3.9	I_+_15065200_15065301_15065659_15065673_15065704_15065793_15065971_15066015_15066060_15066401_15066422_15066789_15066821_15066826_15067090_15067342 5_Junction_13764_Junction_13765 J001 5_Junction_13438_Junction_13442_Junction_13444 J003 3_Junction_13438_Junction_13731_Junction_13764_Junction_13813_Junction_14061 J004 3_Junction_12882_Junction_13345_Junction_13383_Junction_13442 J002 3_Junction_12746_Junction_13523_Junction_13765_Junction_14116 J001 5_Junction_13813_Junction_13815 J001																												0.0074083219668553%															0.00602714561049417%
rrn-3.1 I_+_15065200_15065301_15065659_15065673_15065704_15065793_15065971_15066015_15066060_15066401_15066422_15066789_15066821_15066826_15067090_15067342 5_Junction_13764_Junction_13765 J001 5_Junction_13438_Junction_13442_Junction_13444 J003 3_Junction_13438_Junction_13731_Junction_13764_Junction_13813_Junction_14061 J004 3_Junction_12882_Junction_13345_Junction_13383_Junction_13442 J002 3_Junction_12746_Junction_13523_Junction_13765_Junction_14116 J001 5_Junction_13813_Junction_13815 J002	rrn-3.1	WBGene00004622	F31C3.9	I_+_15065200_15065301_15065659_15065673_15065704_15065793_15065971_15066015_15066060_15066401_15066422_15066789_15066821_15066826_15067090_15067342 5_Junction_13764_Junction_13765 J001 5_Junction_13438_Junction_13442_Junction_13444 J003 3_Junction_13438_Junction_13731_Junction_13764_Junction_13813_Junction_14061 J004 3_Junction_12882_Junction_13345_Junction_13383_Junction_13442 J002 3_Junction_12746_Junction_13523_Junction_13765_Junction_14116 J001 5_Junction_13813_Junction_13815 J002																												0.00509332787754641%															0.00719200147270381%
rrn-3.1 I_+_15065200_15065301_15065659_15065673_15065704_15065793_15065971_15066015_15066060_15066401_15066422_15066789_15066821_15066826_15067090_15067342 5_Junction_13764_Junction_13765 J001 5_Junction_13438_Junction_13442_Junction_13444 J003 3_Junction_13438_Junction_13731_Junction_13764_Junction_13813_Junction_14061 J004 3_Junction_12882_Junction_13345_Junction_13383_Junction_13442 J002 3_Junction_12746_Junction_13523_Junction_13765_Junction_14116 J002 5_Junction_13813_Junction_13815 J001	rrn-3.1	WBGene00004622	F31C3.9	I_+_15065200_15065301_15065659_15065673_15065704_15065793_15065971_15066015_15066060_15066401_15066422_15066789_15066821_15066826_15067090_15067342 5_Junction_13764_Junction_13765 J001 5_Junction_13438_Junction_13442_Junction_13444 J003 3_Junction_13438_Junction_13731_Junction_13764_Junction_13813_Junction_14061 J004 3_Junction_12882_Junction_13345_Junction_13383_Junction_13442 J002 3_Junction_12746_Junction_13523_Junction_13765_Junction_14116 J002 5_Junction_13813_Junction_13815 J001																												0.0019061059741428%															0.00302912934476269%
rrn-3.1 I_+_15065200_15065301_15065659_15065673_15065704_15065793_15065971_15066015_15066060_15066401_15066422_15066789_15066821_15066826_15067090_15067342 5_Junction_13764_Junction_13765 J001 5_Junction_13438_Junction_13442_Junction_13444 J003 3_Junction_13438_Junction_13731_Junction_13764_Junction_13813_Junction_14061 J004 3_Junction_12882_Junction_13345_Junction_13383_Junction_13442 J002 3_Junction_12746_Junction_13523_Junction_13765_Junction_14116 J002 5_Junction_13813_Junction_13815 J002	rrn-3.1	WBGene00004622	F31C3.9	I_+_15065200_15065301_15065659_15065673_15065704_15065793_15065971_15066015_15066060_15066401_15066422_15066789_15066821_15066826_15067090_15067342 5_Junction_13764_Junction_13765 J001 5_Junction_13438_Junction_13442_Junction_13444 J003 3_Junction_13438_Junction_13731_Junction_13764_Junction_13813_Junction_14061 J004 3_Junction_12882_Junction_13345_Junction_13383_Junction_13442 J002 3_Junction_12746_Junction_13523_Junction_13765_Junction_14116 J002 5_Junction_13813_Junction_13815 J002																												0.0013003926743962%															0.00351113864389808%
rrn-3.1 I_+_15065200_15065301_15065659_15065673_15065704_15065793_15065971_15066015_15066060_15066401_15066422_15066789_15066821_15066826_15067090_15067342 5_Junction_13764_Junction_13765 J001 5_Junction_13438_Junction_13442_Junction_13444 J003 3_Junction_13438_Junction_13731_Junction_13764_Junction_13813_Junction_14061 J004 3_Junction_12882_Junction_13345_Junction_13383_Junction_13442 J002 3_Junction_12746_Junction_13523_Junction_13765_Junction_14116 J003 5_Junction_13813_Junction_13815 J001	rrn-3.1	WBGene00004622	F31C3.9	I_+_15065200_15065301_15065659_15065673_15065704_15065793_15065971_15066015_15066060_15066401_15066422_15066789_15066821_15066826_15067090_15067342 5_Junction_13764_Junction_13765 J001 5_Junction_13438_Junction_13442_Junction_13444 J003 3_Junction_13438_Junction_13731_Junction_13764_Junction_13813_Junction_14061 J004 3_Junction_12882_Junction_13345_Junction_13383_Junction_13442 J002 3_Junction_12746_Junction_13523_Junction_13765_Junction_14116 J003 5_Junction_13813_Junction_13815 J001																												0.00346847637512674%															0.00321785419985178%
rrn-3.1 I_+_15065200_15065301_15065659_15065673_15065704_15065793_15065971_15066015_15066060_15066401_15066422_15066789_15066821_15066826_15067090_15067342 5_Junction_13764_Junction_13765 J001 5_Junction_13438_Junction_13442_Junction_13444 J003 3_Junction_13438_Junction_13731_Junction_13764_Junction_13813_Junction_14061 J004 3_Junction_12882_Junction_13345_Junction_13383_Junction_13442 J002 3_Junction_12746_Junction_13523_Junction_13765_Junction_14116 J003 5_Junction_13813_Junction_13815 J002	rrn-3.1	WBGene00004622	F31C3.9	I_+_15065200_15065301_15065659_15065673_15065704_15065793_15065971_15066015_15066060_15066401_15066422_15066789_15066821_15066826_15067090_15067342 5_Junction_13764_Junction_13765 J001 5_Junction_13438_Junction_13442_Junction_13444 J003 3_Junction_13438_Junction_13731_Junction_13764_Junction_13813_Junction_14061 J004 3_Junction_12882_Junction_13345_Junction_13383_Junction_13442 J002 3_Junction_12746_Junction_13523_Junction_13765_Junction_14116 J003 5_Junction_13813_Junction_13815 J002																												0.00246164722414079%															0.00314098760449548%
rrn-3.1 I_+_15065200_15065301_15065659_15065673_15065704_15065793_15065971_15066015_15066060_15066401_15066422_15066789_15066821_15066826_15067090_15067342 5_Junction_13764_Junction_13765 J001 5_Junction_13438_Junction_13442_Junction_13444 J003 3_Junction_13438_Junction_13731_Junction_13764_Junction_13813_Junction_14061 J004 3_Junction_12882_Junction_13345_Junction_13383_Junction_13442 J002 3_Junction_12746_Junction_13523_Junction_13765_Junction_14116 J004 5_Junction_13813_Junction_13815 J001	rrn-3.1	WBGene00004622	F31C3.9	I_+_15065200_15065301_15065659_15065673_15065704_15065793_15065971_15066015_15066060_15066401_15066422_15066789_15066821_15066826_15067090_15067342 5_Junction_13764_Junction_13765 J001 5_Junction_13438_Junction_13442_Junction_13444 J003 3_Junction_13438_Junction_13731_Junction_13764_Junction_13813_Junction_14061 J004 3_Junction_12882_Junction_13345_Junction_13383_Junction_13442 J002 3_Junction_12746_Junction_13523_Junction_13765_Junction_14116 J004 5_Junction_13813_Junction_13815 J001																												0.00124168689702887%															0.00581795628615217%
rrn-3.1 I_+_15065200_15065301_15065659_15065673_15065704_15065793_15065971_15066015_15066060_15066401_15066422_15066789_15066821_15066826_15067090_15067342 5_Junction_13764_Junction_13765 J001 5_Junction_13438_Junction_13442_Junction_13444 J003 3_Junction_13438_Junction_13731_Junction_13764_Junction_13813_Junction_14061 J004 3_Junction_12882_Junction_13345_Junction_13383_Junction_13442 J002 3_Junction_12746_Junction_13523_Junction_13765_Junction_14116 J004 5_Junction_13813_Junction_13815 J002	rrn-3.1	WBGene00004622	F31C3.9	I_+_15065200_15065301_15065659_15065673_15065704_15065793_15065971_15066015_15066060_15066401_15066422_15066789_15066821_15066826_15067090_15067342 5_Junction_13764_Junction_13765 J001 5_Junction_13438_Junction_13442_Junction_13444 J003 3_Junction_13438_Junction_13731_Junction_13764_Junction_13813_Junction_14061 J004 3_Junction_12882_Junction_13345_Junction_13383_Junction_13442 J002 3_Junction_12746_Junction_13523_Junction_13765_Junction_14116 J004 5_Junction_13813_Junction_13815 J002																												0.000809878698133145%															0.00621282196798182%
rrn-3.1 I_+_15065200_15065301_15065659_15065673_15065704_15065793_15065971_15066015_15066060_15066401_15066422_15066789_15066821_15066826_15067090_15067342 5_Junction_13764_Junction_13765 J001 5_Junction_13438_Junction_13442_Junction_13444 J003 3_Junction_13438_Junction_13731_Junction_13764_Junction_13813_Junction_14061 J004 3_Junction_12882_Junction_13345_Junction_13383_Junction_13442 J003 3_Junction_12746_Junction_13523_Junction_13765_Junction_14116 J001 5_Junction_13813_Junction_13815 J001	rrn-3.1	WBGene00004622	F31C3.9	I_+_15065200_15065301_15065659_15065673_15065704_15065793_15065971_15066015_15066060_15066401_15066422_15066789_15066821_15066826_15067090_15067342 5_Junction_13764_Junction_13765 J001 5_Junction_13438_Junction_13442_Junction_13444 J003 3_Junction_13438_Junction_13731_Junction_13764_Junction_13813_Junction_14061 J004 3_Junction_12882_Junction_13345_Junction_13383_Junction_13442 J003 3_Junction_12746_Junction_13523_Junction_13765_Junction_14116 J001 5_Junction_13813_Junction_13815 J001																												0.0108241729217761%															0.0245618034167206%
rrn-3.1 I_+_15065200_15065301_15065659_15065673_15065704_15065793_15065971_15066015_15066060_15066401_15066422_15066789_15066821_15066826_15067090_15067342 5_Junction_13764_Junction_13765 J001 5_Junction_13438_Junction_13442_Junction_13444 J003 3_Junction_13438_Junction_13731_Junction_13764_Junction_13813_Junction_14061 J004 3_Junction_12882_Junction_13345_Junction_13383_Junction_13442 J003 3_Junction_12746_Junction_13523_Junction_13765_Junction_14116 J001 5_Junction_13813_Junction_13815 J002	rrn-3.1	WBGene00004622	F31C3.9	I_+_15065200_15065301_15065659_15065673_15065704_15065793_15065971_15066015_15066060_15066401_15066422_15066789_15066821_15066826_15067090_15067342 5_Junction_13764_Junction_13765 J001 5_Junction_13438_Junction_13442_Junction_13444 J003 3_Junction_13438_Junction_13731_Junction_13764_Junction_13813_Junction_14061 J004 3_Junction_12882_Junction_13345_Junction_13383_Junction_13442 J003 3_Junction_12746_Junction_13523_Junction_13765_Junction_14116 J001 5_Junction_13813_Junction_13815 J002																												0.00750965098304394%															0.0314404647503439%
rrn-3.1 I_+_15065200_15065301_15065659_15065673_15065704_15065793_15065971_15066015_15066060_15066401_15066422_15066789_15066821_15066826_15067090_15067342 5_Junction_13764_Junction_13765 J001 5_Junction_13438_Junction_13442_Junction_13444 J003 3_Junction_13438_Junction_13731_Junction_13764_Junction_13813_Junction_14061 J004 3_Junction_12882_Junction_13345_Junction_13383_Junction_13442 J003 3_Junction_12746_Junction_13523_Junction_13765_Junction_14116 J002 5_Junction_13813_Junction_13815 J001	rrn-3.1	WBGene00004622	F31C3.9	I_+_15065200_15065301_15065659_15065673_15065704_15065793_15065971_15066015_15066060_15066401_15066422_15066789_15066821_15066826_15067090_15067342 5_Junction_13764_Junction_13765 J001 5_Junction_13438_Junction_13442_Junction_13444 J003 3_Junction_13438_Junction_13731_Junction_13764_Junction_13813_Junction_14061 J004 3_Junction_12882_Junction_13345_Junction_13383_Junction_13442 J003 3_Junction_12746_Junction_13523_Junction_13765_Junction_14116 J002 5_Junction_13813_Junction_13815 J001																												0.00286762053103124%															0.012076814171479%
rrn-3.1 I_+_15065200_15065301_15065659_15065673_15065704_15065793_15065971_15066015_15066060_15066401_15066422_15066789_15066821_15066826_15067090_15067342 5_Junction_13764_Junction_13765 J001 5_Junction_13438_Junction_13442_Junction_13444 J003 3_Junction_13438_Junction_13731_Junction_13764_Junction_13813_Junction_14061 J004 3_Junction_12882_Junction_13345_Junction_13383_Junction_13442 J003 3_Junction_12746_Junction_13523_Junction_13765_Junction_14116 J002 5_Junction_13813_Junction_13815 J002	rrn-3.1	WBGene00004622	F31C3.9	I_+_15065200_15065301_15065659_15065673_15065704_15065793_15065971_15066015_15066060_15066401_15066422_15066789_15066821_15066826_15067090_15067342 5_Junction_13764_Junction_13765 J001 5_Junction_13438_Junction_13442_Junction_13444 J003 3_Junction_13438_Junction_13731_Junction_13764_Junction_13813_Junction_14061 J004 3_Junction_12882_Junction_13345_Junction_13383_Junction_13442 J003 3_Junction_12746_Junction_13523_Junction_13765_Junction_14116 J002 5_Junction_13813_Junction_13815 J002																												0.00195826209632331%															0.0150274016151185%
rrn-3.1 I_+_15065200_15065301_15065659_15065673_15065704_15065793_15065971_15066015_15066060_15066401_15066422_15066789_15066821_15066826_15067090_15067342 5_Junction_13764_Junction_13765 J001 5_Junction_13438_Junction_13442_Junction_13444 J003 3_Junction_13438_Junction_13731_Junction_13764_Junction_13813_Junction_14061 J004 3_Junction_12882_Junction_13345_Junction_13383_Junction_13442 J003 3_Junction_12746_Junction_13523_Junction_13765_Junction_14116 J003 5_Junction_13813_Junction_13815 J001	rrn-3.1	WBGene00004622	F31C3.9	I_+_15065200_15065301_15065659_15065673_15065704_15065793_15065971_15066015_15066060_15066401_15066422_15066789_15066821_15066826_15067090_15067342 5_Junction_13764_Junction_13765 J001 5_Junction_13438_Junction_13442_Junction_13444 J003 3_Junction_13438_Junction_13731_Junction_13764_Junction_13813_Junction_14061 J004 3_Junction_12882_Junction_13345_Junction_13383_Junction_13442 J003 3_Junction_12746_Junction_13523_Junction_13765_Junction_14116 J003 5_Junction_13813_Junction_13815 J001																												0.00535777534044759%															0.012082639584504%
rrn-3.1 I_+_15065200_15065301_15065659_15065673_15065704_15065793_15065971_15066015_15066060_15066401_15066422_15066789_15066821_15066826_15067090_15067342 5_Junction_13764_Junction_13765 J001 5_Junction_13438_Junction_13442_Junction_13444 J003 3_Junction_13438_Junction_13731_Junction_13764_Junction_13813_Junction_14061 J004 3_Junction_12882_Junction_13345_Junction_13383_Junction_13442 J003 3_Junction_12746_Junction_13523_Junction_13765_Junction_14116 J003 5_Junction_13813_Junction_13815 J002	rrn-3.1	WBGene00004622	F31C3.9	I_+_15065200_15065301_15065659_15065673_15065704_15065793_15065971_15066015_15066060_15066401_15066422_15066789_15066821_15066826_15067090_15067342 5_Junction_13764_Junction_13765 J001 5_Junction_13438_Junction_13442_Junction_13444 J003 3_Junction_13438_Junction_13731_Junction_13764_Junction_13813_Junction_14061 J004 3_Junction_12882_Junction_13345_Junction_13383_Junction_13442 J003 3_Junction_12746_Junction_13523_Junction_13765_Junction_14116 J003 5_Junction_13813_Junction_13815 J002																												0.00385003515206519%															0.012279193957971%
rrn-3.1 I_+_15065200_15065301_15065659_15065673_15065704_15065793_15065971_15066015_15066060_15066401_15066422_15066789_15066821_15066826_15067090_15067342 5_Junction_13764_Junction_13765 J001 5_Junction_13438_Junction_13442_Junction_13444 J003 3_Junction_13438_Junction_13731_Junction_13764_Junction_13813_Junction_14061 J004 3_Junction_12882_Junction_13345_Junction_13383_Junction_13442 J003 3_Junction_12746_Junction_13523_Junction_13765_Junction_14116 J004 5_Junction_13813_Junction_13815 J001	rrn-3.1	WBGene00004622	F31C3.9	I_+_15065200_15065301_15065659_15065673_15065704_15065793_15065971_15066015_15066060_15066401_15066422_15066789_15066821_15066826_15067090_15067342 5_Junction_13764_Junction_13765 J001 5_Junction_13438_Junction_13442_Junction_13444 J003 3_Junction_13438_Junction_13731_Junction_13764_Junction_13813_Junction_14061 J004 3_Junction_12882_Junction_13345_Junction_13383_Junction_13442 J003 3_Junction_12746_Junction_13523_Junction_13765_Junction_14116 J004 5_Junction_13813_Junction_13815 J001																												0.00191016329095583%															0.0224343441779438%
rrn-3.1 I_+_15065200_15065301_15065659_15065673_15065704_15065793_15065971_15066015_15066060_15066401_15066422_15066789_15066821_15066826_15067090_15067342 5_Junction_13764_Junction_13765 J001 5_Junction_13438_Junction_13442_Junction_13444 J003 3_Junction_13438_Junction_13731_Junction_13764_Junction_13813_Junction_14061 J004 3_Junction_12882_Junction_13345_Junction_13383_Junction_13442 J003 3_Junction_12746_Junction_13523_Junction_13765_Junction_14116 J004 5_Junction_13813_Junction_13815 J002	rrn-3.1	WBGene00004622	F31C3.9	I_+_15065200_15065301_15065659_15065673_15065704_15065793_15065971_15066015_15066060_15066401_15066422_15066789_15066821_15066826_15067090_15067342 5_Junction_13764_Junction_13765 J001 5_Junction_13438_Junction_13442_Junction_13444 J003 3_Junction_13438_Junction_13731_Junction_13764_Junction_13813_Junction_14061 J004 3_Junction_12882_Junction_13345_Junction_13383_Junction_13442 J003 3_Junction_12746_Junction_13523_Junction_13765_Junction_14116 J004 5_Junction_13813_Junction_13815 J002																												0.00121970449431224%															0.0254972510327192%
rrn-3.1 I_+_15065200_15065301_15065659_15065673_15065704_15065793_15065971_15066015_15066060_15066401_15066422_15066789_15066821_15066826_15067090_15067342 5_Junction_13764_Junction_13765 J001 5_Junction_13438_Junction_13442_Junction_13444 J003 3_Junction_13438_Junction_13731_Junction_13764_Junction_13813_Junction_14061 J004 3_Junction_12882_Junction_13345_Junction_13383_Junction_13442 J004 3_Junction_12746_Junction_13523_Junction_13765_Junction_14116 J001 5_Junction_13813_Junction_13815 J001	rrn-3.1	WBGene00004622	F31C3.9	I_+_15065200_15065301_15065659_15065673_15065704_15065793_15065971_15066015_15066060_15066401_15066422_15066789_15066821_15066826_15067090_15067342 5_Junction_13764_Junction_13765 J001 5_Junction_13438_Junction_13442_Junction_13444 J003 3_Junction_13438_Junction_13731_Junction_13764_Junction_13813_Junction_14061 J004 3_Junction_12882_Junction_13345_Junction_13383_Junction_13442 J004 3_Junction_12746_Junction_13523_Junction_13765_Junction_14116 J001 5_Junction_13813_Junction_13815 J001																												0.00306904181910329%															0.00452444406995277%
rrn-3.1 I_+_15065200_15065301_15065659_15065673_15065704_15065793_15065971_15066015_15066060_15066401_15066422_15066789_15066821_15066826_15067090_15067342 5_Junction_13764_Junction_13765 J001 5_Junction_13438_Junction_13442_Junction_13444 J003 3_Junction_13438_Junction_13731_Junction_13764_Junction_13813_Junction_14061 J004 3_Junction_12882_Junction_13345_Junction_13383_Junction_13442 J004 3_Junction_12746_Junction_13523_Junction_13765_Junction_14116 J001 5_Junction_13813_Junction_13815 J002	rrn-3.1	WBGene00004622	F31C3.9	I_+_15065200_15065301_15065659_15065673_15065704_15065793_15065971_15066015_15066060_15066401_15066422_15066789_15066821_15066826_15067090_15067342 5_Junction_13764_Junction_13765 J001 5_Junction_13438_Junction_13442_Junction_13444 J003 3_Junction_13438_Junction_13731_Junction_13764_Junction_13813_Junction_14061 J004 3_Junction_12882_Junction_13345_Junction_13383_Junction_13442 J004 3_Junction_12746_Junction_13523_Junction_13765_Junction_14116 J001 5_Junction_13813_Junction_13815 J002																												0.00211557244717736%															0.00574039020781821%
rrn-3.1 I_+_15065200_15065301_15065659_15065673_15065704_15065793_15065971_15066015_15066060_15066401_15066422_15066789_15066821_15066826_15067090_15067342 5_Junction_13764_Junction_13765 J001 5_Junction_13438_Junction_13442_Junction_13444 J003 3_Junction_13438_Junction_13731_Junction_13764_Junction_13813_Junction_14061 J004 3_Junction_12882_Junction_13345_Junction_13383_Junction_13442 J004 3_Junction_12746_Junction_13523_Junction_13765_Junction_14116 J002 5_Junction_13813_Junction_13815 J001	rrn-3.1	WBGene00004622	F31C3.9	I_+_15065200_15065301_15065659_15065673_15065704_15065793_15065971_15066015_15066060_15066401_15066422_15066789_15066821_15066826_15067090_15067342 5_Junction_13764_Junction_13765 J001 5_Junction_13438_Junction_13442_Junction_13444 J003 3_Junction_13438_Junction_13731_Junction_13764_Junction_13813_Junction_14061 J004 3_Junction_12882_Junction_13345_Junction_13383_Junction_13442 J004 3_Junction_12746_Junction_13523_Junction_13765_Junction_14116 J002 5_Junction_13813_Junction_13815 J001																												0.000821098743155661%															0.00211207604107951%
rrn-3.1 I_+_15065200_15065301_15065659_15065673_15065704_15065793_15065971_15066015_15066060_15066401_15066422_15066789_15066821_15066826_15067090_15067342 5_Junction_13764_Junction_13765 J001 5_Junction_13438_Junction_13442_Junction_13444 J003 3_Junction_13438_Junction_13731_Junction_13764_Junction_13813_Junction_14061 J004 3_Junction_12882_Junction_13345_Junction_13383_Junction_13442 J004 3_Junction_12746_Junction_13523_Junction_13765_Junction_14116 J002 5_Junction_13813_Junction_13815 J002	rrn-3.1	WBGene00004622	F31C3.9	I_+_15065200_15065301_15065659_15065673_15065704_15065793_15065971_15066015_15066060_15066401_15066422_15066789_15066821_15066826_15067090_15067342 5_Junction_13764_Junction_13765 J001 5_Junction_13438_Junction_13442_Junction_13444 J003 3_Junction_13438_Junction_13731_Junction_13764_Junction_13813_Junction_14061 J004 3_Junction_12882_Junction_13345_Junction_13383_Junction_13442 J004 3_Junction_12746_Junction_13523_Junction_13765_Junction_14116 J002 5_Junction_13813_Junction_13815 J002																												0.00055582902077118%															0.00262548307338806%
rrn-3.1 I_+_15065200_15065301_15065659_15065673_15065704_15065793_15065971_15066015_15066060_15066401_15066422_15066789_15066821_15066826_15067090_15067342 5_Junction_13764_Junction_13765 J001 5_Junction_13438_Junction_13442_Junction_13444 J003 3_Junction_13438_Junction_13731_Junction_13764_Junction_13813_Junction_14061 J004 3_Junction_12882_Junction_13345_Junction_13383_Junction_13442 J004 3_Junction_12746_Junction_13523_Junction_13765_Junction_14116 J003 5_Junction_13813_Junction_13815 J001	rrn-3.1	WBGene00004622	F31C3.9	I_+_15065200_15065301_15065659_15065673_15065704_15065793_15065971_15066015_15066060_15066401_15066422_15066789_15066821_15066826_15067090_15067342 5_Junction_13764_Junction_13765 J001 5_Junction_13438_Junction_13442_Junction_13444 J003 3_Junction_13438_Junction_13731_Junction_13764_Junction_13813_Junction_14061 J004 3_Junction_12882_Junction_13345_Junction_13383_Junction_13442 J004 3_Junction_12746_Junction_13523_Junction_13765_Junction_14116 J003 5_Junction_13813_Junction_13815 J001																												0.00151180208477854%															0.00207600168872444%
rrn-3.1 I_+_15065200_15065301_15065659_15065673_15065704_15065793_15065971_15066015_15066060_15066401_15066422_15066789_15066821_15066826_15067090_15067342 5_Junction_13764_Junction_13765 J001 5_Junction_13438_Junction_13442_Junction_13444 J003 3_Junction_13438_Junction_13731_Junction_13764_Junction_13813_Junction_14061 J004 3_Junction_12882_Junction_13345_Junction_13383_Junction_13442 J004 3_Junction_12746_Junction_13523_Junction_13765_Junction_14116 J003 5_Junction_13813_Junction_13815 J002	rrn-3.1	WBGene00004622	F31C3.9	I_+_15065200_15065301_15065659_15065673_15065704_15065793_15065971_15066015_15066060_15066401_15066422_15066789_15066821_15066826_15067090_15067342 5_Junction_13764_Junction_13765 J001 5_Junction_13438_Junction_13442_Junction_13444 J003 3_Junction_13438_Junction_13731_Junction_13764_Junction_13813_Junction_14061 J004 3_Junction_12882_Junction_13345_Junction_13383_Junction_13442 J004 3_Junction_12746_Junction_13523_Junction_13765_Junction_14116 J003 5_Junction_13813_Junction_13815 J002																												0.00107229569870761%															0.00212214269887883%
rrn-3.1 I_+_15065200_15065301_15065659_15065673_15065704_15065793_15065971_15066015_15066060_15066401_15066422_15066789_15066821_15066826_15067090_15067342 5_Junction_13764_Junction_13765 J001 5_Junction_13438_Junction_13442_Junction_13444 J003 3_Junction_13438_Junction_13731_Junction_13764_Junction_13813_Junction_14061 J004 3_Junction_12882_Junction_13345_Junction_13383_Junction_13442 J004 3_Junction_12746_Junction_13523_Junction_13765_Junction_14116 J004 5_Junction_13813_Junction_13815 J001	rrn-3.1	WBGene00004622	F31C3.9	I_+_15065200_15065301_15065659_15065673_15065704_15065793_15065971_15066015_15066060_15066401_15066422_15066789_15066821_15066826_15067090_15067342 5_Junction_13764_Junction_13765 J001 5_Junction_13438_Junction_13442_Junction_13444 J003 3_Junction_13438_Junction_13731_Junction_13764_Junction_13813_Junction_14061 J004 3_Junction_12882_Junction_13345_Junction_13383_Junction_13442 J004 3_Junction_12746_Junction_13523_Junction_13765_Junction_14116 J004 5_Junction_13813_Junction_13815 J001																												0.00056104933437015%															0.00467274630047107%
rrn-3.1 I_+_15065200_15065301_15065659_15065673_15065704_15065793_15065971_15066015_15066060_15066401_15066422_15066789_15066821_15066826_15067090_15067342 5_Junction_13764_Junction_13765 J001 5_Junction_13438_Junction_13442_Junction_13444 J003 3_Junction_13438_Junction_13731_Junction_13764_Junction_13813_Junction_14061 J004 3_Junction_12882_Junction_13345_Junction_13383_Junction_13442 J004 3_Junction_12746_Junction_13523_Junction_13765_Junction_14116 J004 5_Junction_13813_Junction_13815 J002	rrn-3.1	WBGene00004622	F31C3.9	I_+_15065200_15065301_15065659_15065673_15065704_15065793_15065971_15066015_15066060_15066401_15066422_15066789_15066821_15066826_15067090_15067342 5_Junction_13764_Junction_13765 J001 5_Junction_13438_Junction_13442_Junction_13444 J003 3_Junction_13438_Junction_13731_Junction_13764_Junction_13813_Junction_14061 J004 3_Junction_12882_Junction_13345_Junction_13383_Junction_13442 J004 3_Junction_12746_Junction_13523_Junction_13765_Junction_14116 J004 5_Junction_13813_Junction_13815 J002																												0.00035612032302733%															0.00526676528110712%
rrn-3.1 I_+_15065200_15065301_15065659_15065673_15065704_15065793_15065971_15066015_15066060_15066401_15066422_15066789_15066821_15066826_15067090_15067342 5_Junction_13764_Junction_13765 J001 5_Junction_13438_Junction_13442_Junction_13444 J003 3_Junction_13438_Junction_13731_Junction_13764_Junction_13813_Junction_14061 J005 3_Junction_12882_Junction_13345_Junction_13383_Junction_13442 J001 3_Junction_12746_Junction_13523_Junction_13765_Junction_14116 J001 5_Junction_13813_Junction_13815 J001	rrn-3.1	WBGene00004622	F31C3.9	I_+_15065200_15065301_15065659_15065673_15065704_15065793_15065971_15066015_15066060_15066401_15066422_15066789_15066821_15066826_15067090_15067342 5_Junction_13764_Junction_13765 J001 5_Junction_13438_Junction_13442_Junction_13444 J003 3_Junction_13438_Junction_13731_Junction_13764_Junction_13813_Junction_14061 J005 3_Junction_12882_Junction_13345_Junction_13383_Junction_13442 J001 3_Junction_12746_Junction_13523_Junction_13765_Junction_14116 J001 5_Junction_13813_Junction_13815 J001																												0.0540373855303781%															0.0435914399992113%
rrn-3.1 I_+_15065200_15065301_15065659_15065673_15065704_15065793_15065971_15066015_15066060_15066401_15066422_15066789_15066821_15066826_15067090_15067342 5_Junction_13764_Junction_13765 J001 5_Junction_13438_Junction_13442_Junction_13444 J003 3_Junction_13438_Junction_13731_Junction_13764_Junction_13813_Junction_14061 J005 3_Junction_12882_Junction_13345_Junction_13383_Junction_13442 J001 3_Junction_12746_Junction_13523_Junction_13765_Junction_14116 J001 5_Junction_13813_Junction_13815 J002	rrn-3.1	WBGene00004622	F31C3.9	I_+_15065200_15065301_15065659_15065673_15065704_15065793_15065971_15066015_15066060_15066401_15066422_15066789_15066821_15066826_15067090_15067342 5_Junction_13764_Junction_13765 J001 5_Junction_13438_Junction_13442_Junction_13444 J003 3_Junction_13438_Junction_13731_Junction_13764_Junction_13813_Junction_14061 J005 3_Junction_12882_Junction_13345_Junction_13383_Junction_13442 J001 3_Junction_12746_Junction_13523_Junction_13765_Junction_14116 J001 5_Junction_13813_Junction_13815 J002																												0.0346226969632635%															0.056931556377288%
rrn-3.1 I_+_15065200_15065301_15065659_15065673_15065704_15065793_15065971_15066015_15066060_15066401_15066422_15066789_15066821_15066826_15067090_15067342 5_Junction_13764_Junction_13765 J001 5_Junction_13438_Junction_13442_Junction_13444 J003 3_Junction_13438_Junction_13731_Junction_13764_Junction_13813_Junction_14061 J005 3_Junction_12882_Junction_13345_Junction_13383_Junction_13442 J001 3_Junction_12746_Junction_13523_Junction_13765_Junction_14116 J002 5_Junction_13813_Junction_13815 J001	rrn-3.1	WBGene00004622	F31C3.9	I_+_15065200_15065301_15065659_15065673_15065704_15065793_15065971_15066015_15066060_15066401_15066422_15066789_15066821_15066826_15067090_15067342 5_Junction_13764_Junction_13765 J001 5_Junction_13438_Junction_13442_Junction_13444 J003 3_Junction_13438_Junction_13731_Junction_13764_Junction_13813_Junction_14061 J005 3_Junction_12882_Junction_13345_Junction_13383_Junction_13442 J001 3_Junction_12746_Junction_13523_Junction_13765_Junction_14116 J002 5_Junction_13813_Junction_13815 J001																												0.0216842189394128%															0.0204000131026566%
rrn-3.1 I_+_15065200_15065301_15065659_15065673_15065704_15065793_15065971_15066015_15066060_15066401_15066422_15066789_15066821_15066826_15067090_15067342 5_Junction_13764_Junction_13765 J001 5_Junction_13438_Junction_13442_Junction_13444 J003 3_Junction_13438_Junction_13731_Junction_13764_Junction_13813_Junction_14061 J005 3_Junction_12882_Junction_13345_Junction_13383_Junction_13442 J001 3_Junction_12746_Junction_13523_Junction_13765_Junction_14116 J002 5_Junction_13813_Junction_13815 J002	rrn-3.1	WBGene00004622	F31C3.9	I_+_15065200_15065301_15065659_15065673_15065704_15065793_15065971_15066015_15066060_15066401_15066422_15066789_15066821_15066826_15067090_15067342 5_Junction_13764_Junction_13765 J001 5_Junction_13438_Junction_13442_Junction_13444 J003 3_Junction_13438_Junction_13731_Junction_13764_Junction_13813_Junction_14061 J005 3_Junction_12882_Junction_13345_Junction_13383_Junction_13442 J001 3_Junction_12746_Junction_13523_Junction_13765_Junction_14116 J002 5_Junction_13813_Junction_13815 J002																												0.0127427818504232%															0.0261029909982594%
rrn-3.1 I_+_15065200_15065301_15065659_15065673_15065704_15065793_15065971_15066015_15066060_15066401_15066422_15066789_15066821_15066826_15067090_15067342 5_Junction_13764_Junction_13765 J001 5_Junction_13438_Junction_13442_Junction_13444 J003 3_Junction_13438_Junction_13731_Junction_13764_Junction_13813_Junction_14061 J005 3_Junction_12882_Junction_13345_Junction_13383_Junction_13442 J001 3_Junction_12746_Junction_13523_Junction_13765_Junction_14116 J003 5_Junction_13813_Junction_13815 J001	rrn-3.1	WBGene00004622	F31C3.9	I_+_15065200_15065301_15065659_15065673_15065704_15065793_15065971_15066015_15066060_15066401_15066422_15066789_15066821_15066826_15067090_15067342 5_Junction_13764_Junction_13765 J001 5_Junction_13438_Junction_13442_Junction_13444 J003 3_Junction_13438_Junction_13731_Junction_13764_Junction_13813_Junction_14061 J005 3_Junction_12882_Junction_13345_Junction_13383_Junction_13442 J001 3_Junction_12746_Junction_13523_Junction_13765_Junction_14116 J003 5_Junction_13813_Junction_13815 J001																												0.036996388366571%															0.019651350797483%
rrn-3.1 I_+_15065200_15065301_15065659_15065673_15065704_15065793_15065971_15066015_15066060_15066401_15066422_15066789_15066821_15066826_15067090_15067342 5_Junction_13764_Junction_13765 J001 5_Junction_13438_Junction_13442_Junction_13444 J003 3_Junction_13438_Junction_13731_Junction_13764_Junction_13813_Junction_14061 J005 3_Junction_12882_Junction_13345_Junction_13383_Junction_13442 J001 3_Junction_12746_Junction_13523_Junction_13765_Junction_14116 J003 5_Junction_13813_Junction_13815 J002	rrn-3.1	WBGene00004622	F31C3.9	I_+_15065200_15065301_15065659_15065673_15065704_15065793_15065971_15066015_15066060_15066401_15066422_15066789_15066821_15066826_15067090_15067342 5_Junction_13764_Junction_13765 J001 5_Junction_13438_Junction_13442_Junction_13444 J003 3_Junction_13438_Junction_13731_Junction_13764_Junction_13813_Junction_14061 J005 3_Junction_12882_Junction_13345_Junction_13383_Junction_13442 J001 3_Junction_12746_Junction_13523_Junction_13765_Junction_14116 J003 5_Junction_13813_Junction_13815 J002																												0.0224834297265148%															0.0204055255511589%
rrn-3.1 I_+_15065200_15065301_15065659_15065673_15065704_15065793_15065971_15066015_15066060_15066401_15066422_15066789_15066821_15066826_15067090_15067342 5_Junction_13764_Junction_13765 J001 5_Junction_13438_Junction_13442_Junction_13444 J003 3_Junction_13438_Junction_13731_Junction_13764_Junction_13813_Junction_14061 J005 3_Junction_12882_Junction_13345_Junction_13383_Junction_13442 J001 3_Junction_12746_Junction_13523_Junction_13765_Junction_14116 J004 5_Junction_13813_Junction_13815 J001	rrn-3.1	WBGene00004622	F31C3.9	I_+_15065200_15065301_15065659_15065673_15065704_15065793_15065971_15066015_15066060_15066401_15066422_15066789_15066821_15066826_15067090_15067342 5_Junction_13764_Junction_13765 J001 5_Junction_13438_Junction_13442_Junction_13444 J003 3_Junction_13438_Junction_13731_Junction_13764_Junction_13813_Junction_14061 J005 3_Junction_12882_Junction_13345_Junction_13383_Junction_13442 J001 3_Junction_12746_Junction_13523_Junction_13765_Junction_14116 J004 5_Junction_13813_Junction_13815 J001																												0.0225483620272487%															0.043456975015843%
rrn-3.1 I_+_15065200_15065301_15065659_15065673_15065704_15065793_15065971_15066015_15066060_15066401_15066422_15066789_15066821_15066826_15067090_15067342 5_Junction_13764_Junction_13765 J001 5_Junction_13438_Junction_13442_Junction_13444 J003 3_Junction_13438_Junction_13731_Junction_13764_Junction_13813_Junction_14061 J005 3_Junction_12882_Junction_13345_Junction_13383_Junction_13442 J001 3_Junction_12746_Junction_13523_Junction_13765_Junction_14116 J004 5_Junction_13813_Junction_13815 J002	rrn-3.1	WBGene00004622	F31C3.9	I_+_15065200_15065301_15065659_15065673_15065704_15065793_15065971_15066015_15066060_15066401_15066422_15066789_15066821_15066826_15067090_15067342 5_Junction_13764_Junction_13765 J001 5_Junction_13438_Junction_13442_Junction_13444 J003 3_Junction_13438_Junction_13731_Junction_13764_Junction_13813_Junction_14061 J005 3_Junction_12882_Junction_13345_Junction_13383_Junction_13442 J001 3_Junction_12746_Junction_13523_Junction_13765_Junction_14116 J004 5_Junction_13813_Junction_13815 J002																												0.012306626494956%															0.0501096091750672%
rrn-3.1 I_+_15065200_15065301_15065659_15065673_15065704_15065793_15065971_15066015_15066060_15066401_15066422_15066789_15066821_15066826_15067090_15067342 5_Junction_13764_Junction_13765 J001 5_Junction_13438_Junction_13442_Junction_13444 J003 3_Junction_13438_Junction_13731_Junction_13764_Junction_13813_Junction_14061 J005 3_Junction_12882_Junction_13345_Junction_13383_Junction_13442 J002 3_Junction_12746_Junction_13523_Junction_13765_Junction_14116 J001 5_Junction_13813_Junction_13815 J001	rrn-3.1	WBGene00004622	F31C3.9	I_+_15065200_15065301_15065659_15065673_15065704_15065793_15065971_15066015_15066060_15066401_15066422_15066789_15066821_15066826_15067090_15067342 5_Junction_13764_Junction_13765 J001 5_Junction_13438_Junction_13442_Junction_13444 J003 3_Junction_13438_Junction_13731_Junction_13764_Junction_13813_Junction_14061 J005 3_Junction_12882_Junction_13345_Junction_13383_Junction_13442 J002 3_Junction_12746_Junction_13523_Junction_13765_Junction_14116 J001 5_Junction_13813_Junction_13815 J001																												0.0556433286453186%															0.0473693680468685%
rrn-3.1 I_+_15065200_15065301_15065659_15065673_15065704_15065793_15065971_15066015_15066060_15066401_15066422_15066789_15066821_15066826_15067090_15067342 5_Junction_13764_Junction_13765 J001 5_Junction_13438_Junction_13442_Junction_13444 J003 3_Junction_13438_Junction_13731_Junction_13764_Junction_13813_Junction_14061 J005 3_Junction_12882_Junction_13345_Junction_13383_Junction_13442 J002 3_Junction_12746_Junction_13523_Junction_13765_Junction_14116 J001 5_Junction_13813_Junction_13815 J002	rrn-3.1	WBGene00004622	F31C3.9	I_+_15065200_15065301_15065659_15065673_15065704_15065793_15065971_15066015_15066060_15066401_15066422_15066789_15066821_15066826_15067090_15067342 5_Junction_13764_Junction_13765 J001 5_Junction_13438_Junction_13442_Junction_13444 J003 3_Junction_13438_Junction_13731_Junction_13764_Junction_13813_Junction_14061 J005 3_Junction_12882_Junction_13345_Junction_13383_Junction_13442 J002 3_Junction_12746_Junction_13523_Junction_13765_Junction_14116 J001 5_Junction_13813_Junction_13815 J002																												0.0383805337546619%															0.0629850313715459%
rrn-3.1 I_+_15065200_15065301_15065659_15065673_15065704_15065793_15065971_15066015_15066060_15066401_15066422_15066789_15066821_15066826_15067090_15067342 5_Junction_13764_Junction_13765 J001 5_Junction_13438_Junction_13442_Junction_13444 J003 3_Junction_13438_Junction_13731_Junction_13764_Junction_13813_Junction_14061 J005 3_Junction_12882_Junction_13345_Junction_13383_Junction_13442 J002 3_Junction_12746_Junction_13523_Junction_13765_Junction_14116 J002 5_Junction_13813_Junction_13815 J001	rrn-3.1	WBGene00004622	F31C3.9	I_+_15065200_15065301_15065659_15065673_15065704_15065793_15065971_15066015_15066060_15066401_15066422_15066789_15066821_15066826_15067090_15067342 5_Junction_13764_Junction_13765 J001 5_Junction_13438_Junction_13442_Junction_13444 J003 3_Junction_13438_Junction_13731_Junction_13764_Junction_13813_Junction_14061 J005 3_Junction_12882_Junction_13345_Junction_13383_Junction_13442 J002 3_Junction_12746_Junction_13523_Junction_13765_Junction_14116 J002 5_Junction_13813_Junction_13815 J001																												0.0159562564127362%															0.0222840529483093%
rrn-3.1 I_+_15065200_15065301_15065659_15065673_15065704_15065793_15065971_15066015_15066060_15066401_15066422_15066789_15066821_15066826_15067090_15067342 5_Junction_13764_Junction_13765 J001 5_Junction_13438_Junction_13442_Junction_13444 J003 3_Junction_13438_Junction_13731_Junction_13764_Junction_13813_Junction_14061 J005 3_Junction_12882_Junction_13345_Junction_13383_Junction_13442 J002 3_Junction_12746_Junction_13523_Junction_13765_Junction_14116 J002 5_Junction_13813_Junction_13815 J002	rrn-3.1	WBGene00004622	F31C3.9	I_+_15065200_15065301_15065659_15065673_15065704_15065793_15065971_15066015_15066060_15066401_15066422_15066789_15066821_15066826_15067090_15067342 5_Junction_13764_Junction_13765 J001 5_Junction_13438_Junction_13442_Junction_13444 J003 3_Junction_13438_Junction_13731_Junction_13764_Junction_13813_Junction_14061 J005 3_Junction_12882_Junction_13345_Junction_13383_Junction_13442 J002 3_Junction_12746_Junction_13523_Junction_13765_Junction_14116 J002 5_Junction_13813_Junction_13815 J002																												0.0106180477492019%															0.0289880815374437%
rrn-3.1 I_+_15065200_15065301_15065659_15065673_15065704_15065793_15065971_15066015_15066060_15066401_15066422_15066789_15066821_15066826_15067090_15067342 5_Junction_13764_Junction_13765 J001 5_Junction_13438_Junction_13442_Junction_13444 J003 3_Junction_13438_Junction_13731_Junction_13764_Junction_13813_Junction_14061 J005 3_Junction_12882_Junction_13345_Junction_13383_Junction_13442 J002 3_Junction_12746_Junction_13523_Junction_13765_Junction_14116 J003 5_Junction_13813_Junction_13815 J001	rrn-3.1	WBGene00004622	F31C3.9	I_+_15065200_15065301_15065659_15065673_15065704_15065793_15065971_15066015_15066060_15066401_15066422_15066789_15066821_15066826_15067090_15067342 5_Junction_13764_Junction_13765 J001 5_Junction_13438_Junction_13442_Junction_13444 J003 3_Junction_13438_Junction_13731_Junction_13764_Junction_13813_Junction_14061 J005 3_Junction_12882_Junction_13345_Junction_13383_Junction_13442 J002 3_Junction_12746_Junction_13523_Junction_13765_Junction_14116 J003 5_Junction_13813_Junction_13815 J001																												0.0296676832478975%															0.0213586813011776%
rrn-3.1 I_+_15065200_15065301_15065659_15065673_15065704_15065793_15065971_15066015_15066060_15066401_15066422_15066789_15066821_15066826_15067090_15067342 5_Junction_13764_Junction_13765 J001 5_Junction_13438_Junction_13442_Junction_13444 J003 3_Junction_13438_Junction_13731_Junction_13764_Junction_13813_Junction_14061 J005 3_Junction_12882_Junction_13345_Junction_13383_Junction_13442 J002 3_Junction_12746_Junction_13523_Junction_13765_Junction_14116 J003 5_Junction_13813_Junction_13815 J002	rrn-3.1	WBGene00004622	F31C3.9	I_+_15065200_15065301_15065659_15065673_15065704_15065793_15065971_15066015_15066060_15066401_15066422_15066789_15066821_15066826_15067090_15067342 5_Junction_13764_Junction_13765 J001 5_Junction_13438_Junction_13442_Junction_13444 J003 3_Junction_13438_Junction_13731_Junction_13764_Junction_13813_Junction_14061 J005 3_Junction_12882_Junction_13345_Junction_13383_Junction_13442 J002 3_Junction_12746_Junction_13523_Junction_13765_Junction_14116 J003 5_Junction_13813_Junction_13815 J002																												0.0208687862078285%															0.0223119483569944%
rrn-3.1 I_+_15065200_15065301_15065659_15065673_15065704_15065793_15065971_15066015_15066060_15066401_15066422_15066789_15066821_15066826_15067090_15067342 5_Junction_13764_Junction_13765 J001 5_Junction_13438_Junction_13442_Junction_13444 J003 3_Junction_13438_Junction_13731_Junction_13764_Junction_13813_Junction_14061 J005 3_Junction_12882_Junction_13345_Junction_13383_Junction_13442 J002 3_Junction_12746_Junction_13523_Junction_13765_Junction_14116 J004 5_Junction_13813_Junction_13815 J001	rrn-3.1	WBGene00004622	F31C3.9	I_+_15065200_15065301_15065659_15065673_15065704_15065793_15065971_15066015_15066060_15066401_15066422_15066789_15066821_15066826_15067090_15067342 5_Junction_13764_Junction_13765 J001 5_Junction_13438_Junction_13442_Junction_13444 J003 3_Junction_13438_Junction_13731_Junction_13764_Junction_13813_Junction_14061 J005 3_Junction_12882_Junction_13345_Junction_13383_Junction_13442 J002 3_Junction_12746_Junction_13523_Junction_13765_Junction_14116 J004 5_Junction_13813_Junction_13815 J001																												0.0118405144731166%															0.046822505946876%
rrn-3.1 I_+_15065200_15065301_15065659_15065673_15065704_15065793_15065971_15066015_15066060_15066401_15066422_15066789_15066821_15066826_15067090_15067342 5_Junction_13764_Junction_13765 J001 5_Junction_13438_Junction_13442_Junction_13444 J003 3_Junction_13438_Junction_13731_Junction_13764_Junction_13813_Junction_14061 J005 3_Junction_12882_Junction_13345_Junction_13383_Junction_13442 J002 3_Junction_12746_Junction_13523_Junction_13765_Junction_14116 J004 5_Junction_13813_Junction_13815 J002	rrn-3.1	WBGene00004622	F31C3.9	I_+_15065200_15065301_15065659_15065673_15065704_15065793_15065971_15066015_15066060_15066401_15066422_15066789_15066821_15066826_15067090_15067342 5_Junction_13764_Junction_13765 J001 5_Junction_13438_Junction_13442_Junction_13444 J003 3_Junction_13438_Junction_13731_Junction_13764_Junction_13813_Junction_14061 J005 3_Junction_12882_Junction_13345_Junction_13383_Junction_13442 J002 3_Junction_12746_Junction_13523_Junction_13765_Junction_14116 J004 5_Junction_13813_Junction_13815 J002																												0.00721227260127527%															0.0545658534869523%
rrn-3.1 I_+_15065200_15065301_15065659_15065673_15065704_15065793_15065971_15066015_15066060_15066401_15066422_15066789_15066821_15066826_15067090_15067342 5_Junction_13764_Junction_13765 J001 5_Junction_13438_Junction_13442_Junction_13444 J003 3_Junction_13438_Junction_13731_Junction_13764_Junction_13813_Junction_14061 J005 3_Junction_12882_Junction_13345_Junction_13383_Junction_13442 J003 3_Junction_12746_Junction_13523_Junction_13765_Junction_14116 J001 5_Junction_13813_Junction_13815 J001	rrn-3.1	WBGene00004622	F31C3.9	I_+_15065200_15065301_15065659_15065673_15065704_15065793_15065971_15066015_15066060_15066401_15066422_15066789_15066821_15066826_15067090_15067342 5_Junction_13764_Junction_13765 J001 5_Junction_13438_Junction_13442_Junction_13444 J003 3_Junction_13438_Junction_13731_Junction_13764_Junction_13813_Junction_14061 J005 3_Junction_12882_Junction_13345_Junction_13383_Junction_13442 J003 3_Junction_12746_Junction_13523_Junction_13765_Junction_14116 J001 5_Junction_13813_Junction_13815 J001																												0.0868676905671561%															0.213338346484945%
rrn-3.1 I_+_15065200_15065301_15065659_15065673_15065704_15065793_15065971_15066015_15066060_15066401_15066422_15066789_15066821_15066826_15067090_15067342 5_Junction_13764_Junction_13765 J001 5_Junction_13438_Junction_13442_Junction_13444 J003 3_Junction_13438_Junction_13731_Junction_13764_Junction_13813_Junction_14061 J005 3_Junction_12882_Junction_13345_Junction_13383_Junction_13442 J003 3_Junction_12746_Junction_13523_Junction_13765_Junction_14116 J001 5_Junction_13813_Junction_13815 J002	rrn-3.1	WBGene00004622	F31C3.9	I_+_15065200_15065301_15065659_15065673_15065704_15065793_15065971_15066015_15066060_15066401_15066422_15066789_15066821_15066826_15067090_15067342 5_Junction_13764_Junction_13765 J001 5_Junction_13438_Junction_13442_Junction_13444 J003 3_Junction_13438_Junction_13731_Junction_13764_Junction_13813_Junction_14061 J005 3_Junction_12882_Junction_13345_Junction_13383_Junction_13442 J003 3_Junction_12746_Junction_13523_Junction_13765_Junction_14116 J001 5_Junction_13813_Junction_13815 J002																												0.0598975513929421%															0.299226296941318%
rrn-3.1 I_+_15065200_15065301_15065659_15065673_15065704_15065793_15065971_15066015_15066060_15066401_15066422_15066789_15066821_15066826_15067090_15067342 5_Junction_13764_Junction_13765 J001 5_Junction_13438_Junction_13442_Junction_13444 J003 3_Junction_13438_Junction_13731_Junction_13764_Junction_13813_Junction_14061 J005 3_Junction_12882_Junction_13345_Junction_13383_Junction_13442 J003 3_Junction_12746_Junction_13523_Junction_13765_Junction_14116 J002 5_Junction_13813_Junction_13815 J001	rrn-3.1	WBGene00004622	F31C3.9	I_+_15065200_15065301_15065659_15065673_15065704_15065793_15065971_15066015_15066060_15066401_15066422_15066789_15066821_15066826_15067090_15067342 5_Junction_13764_Junction_13765 J001 5_Junction_13438_Junction_13442_Junction_13444 J003 3_Junction_13438_Junction_13731_Junction_13764_Junction_13813_Junction_14061 J005 3_Junction_12882_Junction_13345_Junction_13383_Junction_13442 J003 3_Junction_12746_Junction_13523_Junction_13765_Junction_14116 J002 5_Junction_13813_Junction_13815 J001																												0.0278497831716047%															0.096786162333961%
rrn-3.1 I_+_15065200_15065301_15065659_15065673_15065704_15065793_15065971_15066015_15066060_15066401_15066422_15066789_15066821_15066826_15067090_15067342 5_Junction_13764_Junction_13765 J001 5_Junction_13438_Junction_13442_Junction_13444 J003 3_Junction_13438_Junction_13731_Junction_13764_Junction_13813_Junction_14061 J005 3_Junction_12882_Junction_13345_Junction_13383_Junction_13442 J003 3_Junction_12746_Junction_13523_Junction_13765_Junction_14116 J002 5_Junction_13813_Junction_13815 J002	rrn-3.1	WBGene00004622	F31C3.9	I_+_15065200_15065301_15065659_15065673_15065704_15065793_15065971_15066015_15066060_15066401_15066422_15066789_15066821_15066826_15067090_15067342 5_Junction_13764_Junction_13765 J001 5_Junction_13438_Junction_13442_Junction_13444 J003 3_Junction_13438_Junction_13731_Junction_13764_Junction_13813_Junction_14061 J005 3_Junction_12882_Junction_13345_Junction_13383_Junction_13442 J003 3_Junction_12746_Junction_13523_Junction_13765_Junction_14116 J002 5_Junction_13813_Junction_13815 J002																												0.0180408559635756%															0.134116089356497%
rrn-3.1 I_+_15065200_15065301_15065659_15065673_15065704_15065793_15065971_15066015_15066060_15066401_15066422_15066789_15066821_15066826_15067090_15067342 5_Junction_13764_Junction_13765 J001 5_Junction_13438_Junction_13442_Junction_13444 J003 3_Junction_13438_Junction_13731_Junction_13764_Junction_13813_Junction_14061 J005 3_Junction_12882_Junction_13345_Junction_13383_Junction_13442 J003 3_Junction_12746_Junction_13523_Junction_13765_Junction_14116 J003 5_Junction_13813_Junction_13815 J001	rrn-3.1	WBGene00004622	F31C3.9	I_+_15065200_15065301_15065659_15065673_15065704_15065793_15065971_15066015_15066060_15066401_15066422_15066789_15066821_15066826_15067090_15067342 5_Junction_13764_Junction_13765 J001 5_Junction_13438_Junction_13442_Junction_13444 J003 3_Junction_13438_Junction_13731_Junction_13764_Junction_13813_Junction_14061 J005 3_Junction_12882_Junction_13345_Junction_13383_Junction_13442 J003 3_Junction_12746_Junction_13523_Junction_13765_Junction_14116 J003 5_Junction_13813_Junction_13815 J001																												0.0523715465878314%															0.0861185527222671%
rrn-3.1 I_+_15065200_15065301_15065659_15065673_15065704_15065793_15065971_15066015_15066060_15066401_15066422_15066789_15066821_15066826_15067090_15067342 5_Junction_13764_Junction_13765 J001 5_Junction_13438_Junction_13442_Junction_13444 J003 3_Junction_13438_Junction_13731_Junction_13764_Junction_13813_Junction_14061 J005 3_Junction_12882_Junction_13345_Junction_13383_Junction_13442 J003 3_Junction_12746_Junction_13523_Junction_13765_Junction_14116 J003 5_Junction_13813_Junction_13815 J002	rrn-3.1	WBGene00004622	F31C3.9	I_+_15065200_15065301_15065659_15065673_15065704_15065793_15065971_15066015_15066060_15066401_15066422_15066789_15066821_15066826_15067090_15067342 5_Junction_13764_Junction_13765 J001 5_Junction_13438_Junction_13442_Junction_13444 J003 3_Junction_13438_Junction_13731_Junction_13764_Junction_13813_Junction_14061 J005 3_Junction_12882_Junction_13345_Junction_13383_Junction_13442 J003 3_Junction_12746_Junction_13523_Junction_13765_Junction_14116 J003 5_Junction_13813_Junction_13815 J002																												0.0363161702277343%															0.0945229546814604%
rrn-3.1 I_+_15065200_15065301_15065659_15065673_15065704_15065793_15065971_15066015_15066060_15066401_15066422_15066789_15066821_15066826_15067090_15067342 5_Junction_13764_Junction_13765 J001 5_Junction_13438_Junction_13442_Junction_13444 J003 3_Junction_13438_Junction_13731_Junction_13764_Junction_13813_Junction_14061 J005 3_Junction_12882_Junction_13345_Junction_13383_Junction_13442 J003 3_Junction_12746_Junction_13523_Junction_13765_Junction_14116 J004 5_Junction_13813_Junction_13815 J001	rrn-3.1	WBGene00004622	F31C3.9	I_+_15065200_15065301_15065659_15065673_15065704_15065793_15065971_15066015_15066060_15066401_15066422_15066789_15066821_15066826_15067090_15067342 5_Junction_13764_Junction_13765 J001 5_Junction_13438_Junction_13442_Junction_13444 J003 3_Junction_13438_Junction_13731_Junction_13764_Junction_13813_Junction_14061 J005 3_Junction_12882_Junction_13345_Junction_13383_Junction_13442 J003 3_Junction_12746_Junction_13523_Junction_13765_Junction_14116 J004 5_Junction_13813_Junction_13815 J001																												0.0231146954867409%															0.207128048006574%
rrn-3.1 I_+_15065200_15065301_15065659_15065673_15065704_15065793_15065971_15066015_15066060_15066401_15066422_15066789_15066821_15066826_15067090_15067342 5_Junction_13764_Junction_13765 J001 5_Junction_13438_Junction_13442_Junction_13444 J003 3_Junction_13438_Junction_13731_Junction_13764_Junction_13813_Junction_14061 J005 3_Junction_12882_Junction_13345_Junction_13383_Junction_13442 J003 3_Junction_12746_Junction_13523_Junction_13765_Junction_14116 J004 5_Junction_13813_Junction_13815 J002	rrn-3.1	WBGene00004622	F31C3.9	I_+_15065200_15065301_15065659_15065673_15065704_15065793_15065971_15066015_15066060_15066401_15066422_15066789_15066821_15066826_15067090_15067342 5_Junction_13764_Junction_13765 J001 5_Junction_13438_Junction_13442_Junction_13444 J003 3_Junction_13438_Junction_13731_Junction_13764_Junction_13813_Junction_14061 J005 3_Junction_12882_Junction_13345_Junction_13383_Junction_13442 J003 3_Junction_12746_Junction_13523_Junction_13765_Junction_14116 J004 5_Junction_13813_Junction_13815 J002																												0.0133655858487533%															0.253607179651576%
rrn-3.1 I_+_15065200_15065301_15065659_15065673_15065704_15065793_15065971_15066015_15066060_15066401_15066422_15066789_15066821_15066826_15067090_15067342 5_Junction_13764_Junction_13765 J001 5_Junction_13438_Junction_13442_Junction_13444 J003 3_Junction_13438_Junction_13731_Junction_13764_Junction_13813_Junction_14061 J005 3_Junction_12882_Junction_13345_Junction_13383_Junction_13442 J004 3_Junction_12746_Junction_13523_Junction_13765_Junction_14116 J001 5_Junction_13813_Junction_13815 J001	rrn-3.1	WBGene00004622	F31C3.9	I_+_15065200_15065301_15065659_15065673_15065704_15065793_15065971_15066015_15066060_15066401_15066422_15066789_15066821_15066826_15067090_15067342 5_Junction_13764_Junction_13765 J001 5_Junction_13438_Junction_13442_Junction_13444 J003 3_Junction_13438_Junction_13731_Junction_13764_Junction_13813_Junction_14061 J005 3_Junction_12882_Junction_13345_Junction_13383_Junction_13442 J004 3_Junction_12746_Junction_13523_Junction_13765_Junction_14116 J001 5_Junction_13813_Junction_13815 J001																												0.0249169292448357%															0.0588691920081207%
rrn-3.1 I_+_15065200_15065301_15065659_15065673_15065704_15065793_15065971_15066015_15066060_15066401_15066422_15066789_15066821_15066826_15067090_15067342 5_Junction_13764_Junction_13765 J001 5_Junction_13438_Junction_13442_Junction_13444 J003 3_Junction_13438_Junction_13731_Junction_13764_Junction_13813_Junction_14061 J005 3_Junction_12882_Junction_13345_Junction_13383_Junction_13442 J004 3_Junction_12746_Junction_13523_Junction_13765_Junction_14116 J001 5_Junction_13813_Junction_13815 J002	rrn-3.1	WBGene00004622	F31C3.9	I_+_15065200_15065301_15065659_15065673_15065704_15065793_15065971_15066015_15066060_15066401_15066422_15066789_15066821_15066826_15067090_15067342 5_Junction_13764_Junction_13765 J001 5_Junction_13438_Junction_13442_Junction_13444 J003 3_Junction_13438_Junction_13731_Junction_13764_Junction_13813_Junction_14061 J005 3_Junction_12882_Junction_13345_Junction_13383_Junction_13442 J004 3_Junction_12746_Junction_13523_Junction_13765_Junction_14116 J001 5_Junction_13813_Junction_13815 J002																												0.0169616743417514%															0.0755277989484311%
rrn-3.1 I_+_15065200_15065301_15065659_15065673_15065704_15065793_15065971_15066015_15066060_15066401_15066422_15066789_15066821_15066826_15067090_15067342 5_Junction_13764_Junction_13765 J001 5_Junction_13438_Junction_13442_Junction_13444 J003 3_Junction_13438_Junction_13731_Junction_13764_Junction_13813_Junction_14061 J005 3_Junction_12882_Junction_13345_Junction_13383_Junction_13442 J004 3_Junction_12746_Junction_13523_Junction_13765_Junction_14116 J002 5_Junction_13813_Junction_13815 J001	rrn-3.1	WBGene00004622	F31C3.9	I_+_15065200_15065301_15065659_15065673_15065704_15065793_15065971_15066015_15066060_15066401_15066422_15066789_15066821_15066826_15067090_15067342 5_Junction_13764_Junction_13765 J001 5_Junction_13438_Junction_13442_Junction_13444 J003 3_Junction_13438_Junction_13731_Junction_13764_Junction_13813_Junction_14061 J005 3_Junction_12882_Junction_13345_Junction_13383_Junction_13442 J004 3_Junction_12746_Junction_13523_Junction_13765_Junction_14116 J002 5_Junction_13813_Junction_13815 J001																												0.00827337688250716%															0.0234291859398792%
rrn-3.1 I_+_15065200_15065301_15065659_15065673_15065704_15065793_15065971_15066015_15066060_15066401_15066422_15066789_15066821_15066826_15067090_15067342 5_Junction_13764_Junction_13765 J001 5_Junction_13438_Junction_13442_Junction_13444 J003 3_Junction_13438_Junction_13731_Junction_13764_Junction_13813_Junction_14061 J005 3_Junction_12882_Junction_13345_Junction_13383_Junction_13442 J004 3_Junction_12746_Junction_13523_Junction_13765_Junction_14116 J002 5_Junction_13813_Junction_13815 J002	rrn-3.1	WBGene00004622	F31C3.9	I_+_15065200_15065301_15065659_15065673_15065704_15065793_15065971_15066015_15066060_15066401_15066422_15066789_15066821_15066826_15067090_15067342 5_Junction_13764_Junction_13765 J001 5_Junction_13438_Junction_13442_Junction_13444 J003 3_Junction_13438_Junction_13731_Junction_13764_Junction_13813_Junction_14061 J005 3_Junction_12882_Junction_13345_Junction_13383_Junction_13442 J004 3_Junction_12746_Junction_13523_Junction_13765_Junction_14116 J002 5_Junction_13813_Junction_13815 J002																												0.00526247977590212%															0.0304126201406157%
rrn-3.1 I_+_15065200_15065301_15065659_15065673_15065704_15065793_15065971_15066015_15066060_15066401_15066422_15066789_15066821_15066826_15067090_15067342 5_Junction_13764_Junction_13765 J001 5_Junction_13438_Junction_13442_Junction_13444 J003 3_Junction_13438_Junction_13731_Junction_13764_Junction_13813_Junction_14061 J005 3_Junction_12882_Junction_13345_Junction_13383_Junction_13442 J004 3_Junction_12746_Junction_13523_Junction_13765_Junction_14116 J003 5_Junction_13813_Junction_13815 J001	rrn-3.1	WBGene00004622	F31C3.9	I_+_15065200_15065301_15065659_15065673_15065704_15065793_15065971_15066015_15066060_15066401_15066422_15066789_15066821_15066826_15067090_15067342 5_Junction_13764_Junction_13765 J001 5_Junction_13438_Junction_13442_Junction_13444 J003 3_Junction_13438_Junction_13731_Junction_13764_Junction_13813_Junction_14061 J005 3_Junction_12882_Junction_13345_Junction_13383_Junction_13442 J004 3_Junction_12746_Junction_13523_Junction_13765_Junction_14116 J003 5_Junction_13813_Junction_13815 J001																												0.0152290522656302%															0.0199434634306754%
rrn-3.1 I_+_15065200_15065301_15065659_15065673_15065704_15065793_15065971_15066015_15066060_15066401_15066422_15066789_15066821_15066826_15067090_15067342 5_Junction_13764_Junction_13765 J001 5_Junction_13438_Junction_13442_Junction_13444 J003 3_Junction_13438_Junction_13731_Junction_13764_Junction_13813_Junction_14061 J005 3_Junction_12882_Junction_13345_Junction_13383_Junction_13442 J004 3_Junction_12746_Junction_13523_Junction_13765_Junction_14116 J003 5_Junction_13813_Junction_13815 J002	rrn-3.1	WBGene00004622	F31C3.9	I_+_15065200_15065301_15065659_15065673_15065704_15065793_15065971_15066015_15066060_15066401_15066422_15066789_15066821_15066826_15067090_15067342 5_Junction_13764_Junction_13765 J001 5_Junction_13438_Junction_13442_Junction_13444 J003 3_Junction_13438_Junction_13731_Junction_13764_Junction_13813_Junction_14061 J005 3_Junction_12882_Junction_13345_Junction_13383_Junction_13442 J004 3_Junction_12746_Junction_13523_Junction_13765_Junction_14116 J003 5_Junction_13813_Junction_13815 J002																												0.0103084390737284%															0.0219254478099849%
rrn-3.1 I_+_15065200_15065301_15065659_15065673_15065704_15065793_15065971_15066015_15066060_15066401_15066422_15066789_15066821_15066826_15067090_15067342 5_Junction_13764_Junction_13765 J001 5_Junction_13438_Junction_13442_Junction_13444 J003 3_Junction_13438_Junction_13731_Junction_13764_Junction_13813_Junction_14061 J005 3_Junction_12882_Junction_13345_Junction_13383_Junction_13442 J004 3_Junction_12746_Junction_13523_Junction_13765_Junction_14116 J004 5_Junction_13813_Junction_13815 J001	rrn-3.1	WBGene00004622	F31C3.9	I_+_15065200_15065301_15065659_15065673_15065704_15065793_15065971_15066015_15066060_15066401_15066422_15066789_15066821_15066826_15067090_15067342 5_Junction_13764_Junction_13765 J001 5_Junction_13438_Junction_13442_Junction_13444 J003 3_Junction_13438_Junction_13731_Junction_13764_Junction_13813_Junction_14061 J005 3_Junction_12882_Junction_13345_Junction_13383_Junction_13442 J004 3_Junction_12746_Junction_13523_Junction_13765_Junction_14116 J004 5_Junction_13813_Junction_13815 J001																												0.00718759759940254%															0.0701277899107806%
rrn-3.1 I_+_15065200_15065301_15065659_15065673_15065704_15065793_15065971_15066015_15066060_15066401_15066422_15066789_15066821_15066826_15067090_15067342 5_Junction_13764_Junction_13765 J001 5_Junction_13438_Junction_13442_Junction_13444 J003 3_Junction_13438_Junction_13731_Junction_13764_Junction_13813_Junction_14061 J005 3_Junction_12882_Junction_13345_Junction_13383_Junction_13442 J004 3_Junction_12746_Junction_13523_Junction_13765_Junction_14116 J004 5_Junction_13813_Junction_13815 J002	rrn-3.1	WBGene00004622	F31C3.9	I_+_15065200_15065301_15065659_15065673_15065704_15065793_15065971_15066015_15066060_15066401_15066422_15066789_15066821_15066826_15067090_15067342 5_Junction_13764_Junction_13765 J001 5_Junction_13438_Junction_13442_Junction_13444 J003 3_Junction_13438_Junction_13731_Junction_13764_Junction_13813_Junction_14061 J005 3_Junction_12882_Junction_13345_Junction_13383_Junction_13442 J004 3_Junction_12746_Junction_13523_Junction_13765_Junction_14116 J004 5_Junction_13813_Junction_13815 J002																												0.00411032801879925%															0.0811421376720899%
rrn-3.1 I_+_15065200_15065301_15065659_15065673_15065704_15065793_15065971_15066015_15066060_15066401_15066422_15066789_15066821_15066826_15067090_15067342 5_Junction_13764_Junction_13765 J002 5_Junction_13438_Junction_13442_Junction_13444 J001 3_Junction_13438_Junction_13731_Junction_13764_Junction_13813_Junction_14061 J001 3_Junction_12882_Junction_13345_Junction_13383_Junction_13442 J001 3_Junction_12746_Junction_13523_Junction_13765_Junction_14116 J001 5_Junction_13813_Junction_13815 J001	rrn-3.1	WBGene00004622	F31C3.9	I_+_15065200_15065301_15065659_15065673_15065704_15065793_15065971_15066015_15066060_15066401_15066422_15066789_15066821_15066826_15067090_15067342 5_Junction_13764_Junction_13765 J002 5_Junction_13438_Junction_13442_Junction_13444 J001 3_Junction_13438_Junction_13731_Junction_13764_Junction_13813_Junction_14061 J001 3_Junction_12882_Junction_13345_Junction_13383_Junction_13442 J001 3_Junction_12746_Junction_13523_Junction_13765_Junction_14116 J001 5_Junction_13813_Junction_13815 J001																												2.29250266548647%															0.201034431887149%
rrn-3.1 I_+_15065200_15065301_15065659_15065673_15065704_15065793_15065971_15066015_15066060_15066401_15066422_15066789_15066821_15066826_15067090_15067342 5_Junction_13764_Junction_13765 J002 5_Junction_13438_Junction_13442_Junction_13444 J001 3_Junction_13438_Junction_13731_Junction_13764_Junction_13813_Junction_14061 J001 3_Junction_12882_Junction_13345_Junction_13383_Junction_13442 J001 3_Junction_12746_Junction_13523_Junction_13765_Junction_14116 J001 5_Junction_13813_Junction_13815 J002	rrn-3.1	WBGene00004622	F31C3.9	I_+_15065200_15065301_15065659_15065673_15065704_15065793_15065971_15066015_15066060_15066401_15066422_15066789_15066821_15066826_15067090_15067342 5_Junction_13764_Junction_13765 J002 5_Junction_13438_Junction_13442_Junction_13444 J001 3_Junction_13438_Junction_13731_Junction_13764_Junction_13813_Junction_14061 J001 3_Junction_12882_Junction_13345_Junction_13383_Junction_13442 J001 3_Junction_12746_Junction_13523_Junction_13765_Junction_14116 J001 5_Junction_13813_Junction_13815 J002																												0.348989901331277%															0.226977482710649%
rrn-3.1 I_+_15065200_15065301_15065659_15065673_15065704_15065793_15065971_15066015_15066060_15066401_15066422_15066789_15066821_15066826_15067090_15067342 5_Junction_13764_Junction_13765 J002 5_Junction_13438_Junction_13442_Junction_13444 J001 3_Junction_13438_Junction_13731_Junction_13764_Junction_13813_Junction_14061 J001 3_Junction_12882_Junction_13345_Junction_13383_Junction_13442 J001 3_Junction_12746_Junction_13523_Junction_13765_Junction_14116 J002 5_Junction_13813_Junction_13815 J001	rrn-3.1	WBGene00004622	F31C3.9	I_+_15065200_15065301_15065659_15065673_15065704_15065793_15065971_15066015_15066060_15066401_15066422_15066789_15066821_15066826_15067090_15067342 5_Junction_13764_Junction_13765 J002 5_Junction_13438_Junction_13442_Junction_13444 J001 3_Junction_13438_Junction_13731_Junction_13764_Junction_13813_Junction_14061 J001 3_Junction_12882_Junction_13345_Junction_13383_Junction_13442 J001 3_Junction_12746_Junction_13523_Junction_13765_Junction_14116 J002 5_Junction_13813_Junction_13815 J001																												0.239471540380257%															0.0953849520337441%
rrn-3.1 I_+_15065200_15065301_15065659_15065673_15065704_15065793_15065971_15066015_15066060_15066401_15066422_15066789_15066821_15066826_15067090_15067342 5_Junction_13764_Junction_13765 J002 5_Junction_13438_Junction_13442_Junction_13444 J001 3_Junction_13438_Junction_13731_Junction_13764_Junction_13813_Junction_14061 J001 3_Junction_12882_Junction_13345_Junction_13383_Junction_13442 J001 3_Junction_12746_Junction_13523_Junction_13765_Junction_14116 J002 5_Junction_13813_Junction_13815 J002	rrn-3.1	WBGene00004622	F31C3.9	I_+_15065200_15065301_15065659_15065673_15065704_15065793_15065971_15066015_15066060_15066401_15066422_15066789_15066821_15066826_15067090_15067342 5_Junction_13764_Junction_13765 J002 5_Junction_13438_Junction_13442_Junction_13444 J001 3_Junction_13438_Junction_13731_Junction_13764_Junction_13813_Junction_14061 J001 3_Junction_12882_Junction_13345_Junction_13383_Junction_13442 J001 3_Junction_12746_Junction_13523_Junction_13765_Junction_14116 J002 5_Junction_13813_Junction_13815 J002																												0.142624839395686%															0.105793610620011%
rrn-3.1 I_+_15065200_15065301_15065659_15065673_15065704_15065793_15065971_15066015_15066060_15066401_15066422_15066789_15066821_15066826_15067090_15067342 5_Junction_13764_Junction_13765 J002 5_Junction_13438_Junction_13442_Junction_13444 J001 3_Junction_13438_Junction_13731_Junction_13764_Junction_13813_Junction_14061 J001 3_Junction_12882_Junction_13345_Junction_13383_Junction_13442 J001 3_Junction_12746_Junction_13523_Junction_13765_Junction_14116 J003 5_Junction_13813_Junction_13815 J001	rrn-3.1	WBGene00004622	F31C3.9	I_+_15065200_15065301_15065659_15065673_15065704_15065793_15065971_15066015_15066060_15066401_15066422_15066789_15066821_15066826_15067090_15067342 5_Junction_13764_Junction_13765 J002 5_Junction_13438_Junction_13442_Junction_13444 J001 3_Junction_13438_Junction_13731_Junction_13764_Junction_13813_Junction_14061 J001 3_Junction_12882_Junction_13345_Junction_13383_Junction_13442 J001 3_Junction_12746_Junction_13523_Junction_13765_Junction_14116 J003 5_Junction_13813_Junction_13815 J001																												1.34281868573843%															0.0981858125708128%
rrn-3.1 I_+_15065200_15065301_15065659_15065673_15065704_15065793_15065971_15066015_15066060_15066401_15066422_15066789_15066821_15066826_15067090_15067342 5_Junction_13764_Junction_13765 J002 5_Junction_13438_Junction_13442_Junction_13444 J001 3_Junction_13438_Junction_13731_Junction_13764_Junction_13813_Junction_14061 J001 3_Junction_12882_Junction_13345_Junction_13383_Junction_13442 J001 3_Junction_12746_Junction_13523_Junction_13765_Junction_14116 J003 5_Junction_13813_Junction_13815 J002	rrn-3.1	WBGene00004622	F31C3.9	I_+_15065200_15065301_15065659_15065673_15065704_15065793_15065971_15066015_15066060_15066401_15066422_15066789_15066821_15066826_15067090_15067342 5_Junction_13764_Junction_13765 J002 5_Junction_13438_Junction_13442_Junction_13444 J001 3_Junction_13438_Junction_13731_Junction_13764_Junction_13813_Junction_14061 J001 3_Junction_12882_Junction_13345_Junction_13383_Junction_13442 J001 3_Junction_12746_Junction_13523_Junction_13765_Junction_14116 J003 5_Junction_13813_Junction_13815 J002																												0.297967887152477%															0.0962940357428303%
rrn-3.1 I_+_15065200_15065301_15065659_15065673_15065704_15065793_15065971_15066015_15066060_15066401_15066422_15066789_15066821_15066826_15067090_15067342 5_Junction_13764_Junction_13765 J002 5_Junction_13438_Junction_13442_Junction_13444 J001 3_Junction_13438_Junction_13731_Junction_13764_Junction_13813_Junction_14061 J001 3_Junction_12882_Junction_13345_Junction_13383_Junction_13442 J001 3_Junction_12746_Junction_13523_Junction_13765_Junction_14116 J004 5_Junction_13813_Junction_13815 J001	rrn-3.1	WBGene00004622	F31C3.9	I_+_15065200_15065301_15065659_15065673_15065704_15065793_15065971_15066015_15066060_15066401_15066422_15066789_15066821_15066826_15067090_15067342 5_Junction_13764_Junction_13765 J002 5_Junction_13438_Junction_13442_Junction_13444 J001 3_Junction_13438_Junction_13731_Junction_13764_Junction_13813_Junction_14061 J001 3_Junction_12882_Junction_13345_Junction_13383_Junction_13442 J001 3_Junction_12746_Junction_13523_Junction_13765_Junction_14116 J004 5_Junction_13813_Junction_13815 J001																												0.256935411377153%															0.194767990475575%
rrn-3.1 I_+_15065200_15065301_15065659_15065673_15065704_15065793_15065971_15066015_15066060_15066401_15066422_15066789_15066821_15066826_15067090_15067342 5_Junction_13764_Junction_13765 J002 5_Junction_13438_Junction_13442_Junction_13444 J001 3_Junction_13438_Junction_13731_Junction_13764_Junction_13813_Junction_14061 J001 3_Junction_12882_Junction_13345_Junction_13383_Junction_13442 J001 3_Junction_12746_Junction_13523_Junction_13765_Junction_14116 J004 5_Junction_13813_Junction_13815 J002	rrn-3.1	WBGene00004622	F31C3.9	I_+_15065200_15065301_15065659_15065673_15065704_15065793_15065971_15066015_15066060_15066401_15066422_15066789_15066821_15066826_15067090_15067342 5_Junction_13764_Junction_13765 J002 5_Junction_13438_Junction_13442_Junction_13444 J001 3_Junction_13438_Junction_13731_Junction_13764_Junction_13813_Junction_14061 J001 3_Junction_12882_Junction_13345_Junction_13383_Junction_13442 J001 3_Junction_12746_Junction_13523_Junction_13765_Junction_14116 J004 5_Junction_13813_Junction_13815 J002																												0.134354210365652%															0.206151066501143%
rrn-3.1 I_+_15065200_15065301_15065659_15065673_15065704_15065793_15065971_15066015_15066060_15066401_15066422_15066789_15066821_15066826_15067090_15067342 5_Junction_13764_Junction_13765 J002 5_Junction_13438_Junction_13442_Junction_13444 J001 3_Junction_13438_Junction_13731_Junction_13764_Junction_13813_Junction_14061 J001 3_Junction_12882_Junction_13345_Junction_13383_Junction_13442 J002 3_Junction_12746_Junction_13523_Junction_13765_Junction_14116 J001 5_Junction_13813_Junction_13815 J001	rrn-3.1	WBGene00004622	F31C3.9	I_+_15065200_15065301_15065659_15065673_15065704_15065793_15065971_15066015_15066060_15066401_15066422_15066789_15066821_15066826_15067090_15067342 5_Junction_13764_Junction_13765 J002 5_Junction_13438_Junction_13442_Junction_13444 J001 3_Junction_13438_Junction_13731_Junction_13764_Junction_13813_Junction_14061 J001 3_Junction_12882_Junction_13345_Junction_13383_Junction_13442 J002 3_Junction_12746_Junction_13523_Junction_13765_Junction_14116 J001 5_Junction_13813_Junction_13815 J001																												0.537904655528865%															0.21200793847646%
rrn-3.1 I_+_15065200_15065301_15065659_15065673_15065704_15065793_15065971_15066015_15066060_15066401_15066422_15066789_15066821_15066826_15067090_15067342 5_Junction_13764_Junction_13765 J002 5_Junction_13438_Junction_13442_Junction_13444 J001 3_Junction_13438_Junction_13731_Junction_13764_Junction_13813_Junction_14061 J001 3_Junction_12882_Junction_13345_Junction_13383_Junction_13442 J002 3_Junction_12746_Junction_13523_Junction_13765_Junction_14116 J001 5_Junction_13813_Junction_13815 J002	rrn-3.1	WBGene00004622	F31C3.9	I_+_15065200_15065301_15065659_15065673_15065704_15065793_15065971_15066015_15066060_15066401_15066422_15066789_15066821_15066826_15067090_15067342 5_Junction_13764_Junction_13765 J002 5_Junction_13438_Junction_13442_Junction_13444 J001 3_Junction_13438_Junction_13731_Junction_13764_Junction_13813_Junction_14061 J001 3_Junction_12882_Junction_13345_Junction_13383_Junction_13442 J002 3_Junction_12746_Junction_13523_Junction_13765_Junction_14116 J001 5_Junction_13813_Junction_13815 J002																												0.425582342206028%															0.243084008978577%
rrn-3.1 I_+_15065200_15065301_15065659_15065673_15065704_15065793_15065971_15066015_15066060_15066401_15066422_15066789_15066821_15066826_15067090_15067342 5_Junction_13764_Junction_13765 J002 5_Junction_13438_Junction_13442_Junction_13444 J001 3_Junction_13438_Junction_13731_Junction_13764_Junction_13813_Junction_14061 J001 3_Junction_12882_Junction_13345_Junction_13383_Junction_13442 J002 3_Junction_12746_Junction_13523_Junction_13765_Junction_14116 J002 5_Junction_13813_Junction_13815 J001	rrn-3.1	WBGene00004622	F31C3.9	I_+_15065200_15065301_15065659_15065673_15065704_15065793_15065971_15066015_15066060_15066401_15066422_15066789_15066821_15066826_15067090_15067342 5_Junction_13764_Junction_13765 J002 5_Junction_13438_Junction_13442_Junction_13444 J001 3_Junction_13438_Junction_13731_Junction_13764_Junction_13813_Junction_14061 J001 3_Junction_12882_Junction_13345_Junction_13383_Junction_13442 J002 3_Junction_12746_Junction_13523_Junction_13765_Junction_14116 J002 5_Junction_13813_Junction_13815 J001																												0.162177930694497%															0.100927733115351%
rrn-3.1 I_+_15065200_15065301_15065659_15065673_15065704_15065793_15065971_15066015_15066060_15066401_15066422_15066789_15066821_15066826_15067090_15067342 5_Junction_13764_Junction_13765 J002 5_Junction_13438_Junction_13442_Junction_13444 J001 3_Junction_13438_Junction_13731_Junction_13764_Junction_13813_Junction_14061 J001 3_Junction_12882_Junction_13345_Junction_13383_Junction_13442 J002 3_Junction_12746_Junction_13523_Junction_13765_Junction_14116 J002 5_Junction_13813_Junction_13815 J002	rrn-3.1	WBGene00004622	F31C3.9	I_+_15065200_15065301_15065659_15065673_15065704_15065793_15065971_15066015_15066060_15066401_15066422_15066789_15066821_15066826_15067090_15067342 5_Junction_13764_Junction_13765 J002 5_Junction_13438_Junction_13442_Junction_13444 J001 3_Junction_13438_Junction_13731_Junction_13764_Junction_13813_Junction_14061 J001 3_Junction_12882_Junction_13345_Junction_13383_Junction_13442 J002 3_Junction_12746_Junction_13523_Junction_13765_Junction_14116 J002 5_Junction_13813_Junction_13815 J002																												0.120246422107305%															0.113570803449753%
rrn-3.1 I_+_15065200_15065301_15065659_15065673_15065704_15065793_15065971_15066015_15066060_15066401_15066422_15066789_15066821_15066826_15067090_15067342 5_Junction_13764_Junction_13765 J002 5_Junction_13438_Junction_13442_Junction_13444 J001 3_Junction_13438_Junction_13731_Junction_13764_Junction_13813_Junction_14061 J001 3_Junction_12882_Junction_13345_Junction_13383_Junction_13442 J002 3_Junction_12746_Junction_13523_Junction_13765_Junction_14116 J003 5_Junction_13813_Junction_13815 J001	rrn-3.1	WBGene00004622	F31C3.9	I_+_15065200_15065301_15065659_15065673_15065704_15065793_15065971_15066015_15066060_15066401_15066422_15066789_15066821_15066826_15067090_15067342 5_Junction_13764_Junction_13765 J002 5_Junction_13438_Junction_13442_Junction_13444 J001 3_Junction_13438_Junction_13731_Junction_13764_Junction_13813_Junction_14061 J001 3_Junction_12882_Junction_13345_Junction_13383_Junction_13442 J002 3_Junction_12746_Junction_13523_Junction_13765_Junction_14116 J003 5_Junction_13813_Junction_13815 J001																												0.398715249364828%															0.103581029853033%
rrn-3.1 I_+_15065200_15065301_15065659_15065673_15065704_15065793_15065971_15066015_15066060_15066401_15066422_15066789_15066821_15066826_15067090_15067342 5_Junction_13764_Junction_13765 J002 5_Junction_13438_Junction_13442_Junction_13444 J001 3_Junction_13438_Junction_13731_Junction_13764_Junction_13813_Junction_14061 J001 3_Junction_12882_Junction_13345_Junction_13383_Junction_13442 J002 3_Junction_12746_Junction_13523_Junction_13765_Junction_14116 J003 5_Junction_13813_Junction_13815 J002	rrn-3.1	WBGene00004622	F31C3.9	I_+_15065200_15065301_15065659_15065673_15065704_15065793_15065971_15066015_15066060_15066401_15066422_15066789_15066821_15066826_15067090_15067342 5_Junction_13764_Junction_13765 J002 5_Junction_13438_Junction_13442_Junction_13444 J001 3_Junction_13438_Junction_13731_Junction_13764_Junction_13813_Junction_14061 J001 3_Junction_12882_Junction_13345_Junction_13383_Junction_13442 J002 3_Junction_12746_Junction_13523_Junction_13765_Junction_14116 J003 5_Junction_13813_Junction_13815 J002																												0.330151604509978%															0.101991485850564%
rrn-3.1 I_+_15065200_15065301_15065659_15065673_15065704_15065793_15065971_15066015_15066060_15066401_15066422_15066789_15066821_15066826_15067090_15067342 5_Junction_13764_Junction_13765 J002 5_Junction_13438_Junction_13442_Junction_13444 J001 3_Junction_13438_Junction_13731_Junction_13764_Junction_13813_Junction_14061 J001 3_Junction_12882_Junction_13345_Junction_13383_Junction_13442 J002 3_Junction_12746_Junction_13523_Junction_13765_Junction_14116 J004 5_Junction_13813_Junction_13815 J001	rrn-3.1	WBGene00004622	F31C3.9	I_+_15065200_15065301_15065659_15065673_15065704_15065793_15065971_15066015_15066060_15066401_15066422_15066789_15066821_15066826_15067090_15067342 5_Junction_13764_Junction_13765 J002 5_Junction_13438_Junction_13442_Junction_13444 J001 3_Junction_13438_Junction_13731_Junction_13764_Junction_13813_Junction_14061 J001 3_Junction_12882_Junction_13345_Junction_13383_Junction_13442 J002 3_Junction_12746_Junction_13523_Junction_13765_Junction_14116 J004 5_Junction_13813_Junction_13815 J001																												0.0996605284462258%															0.20503602119423%
rrn-3.1 I_+_15065200_15065301_15065659_15065673_15065704_15065793_15065971_15066015_15066060_15066401_15066422_15066789_15066821_15066826_15067090_15067342 5_Junction_13764_Junction_13765 J002 5_Junction_13438_Junction_13442_Junction_13444 J001 3_Junction_13438_Junction_13731_Junction_13764_Junction_13813_Junction_14061 J001 3_Junction_12882_Junction_13345_Junction_13383_Junction_13442 J002 3_Junction_12746_Junction_13523_Junction_13765_Junction_14116 J004 5_Junction_13813_Junction_13815 J002	rrn-3.1	WBGene00004622	F31C3.9	I_+_15065200_15065301_15065659_15065673_15065704_15065793_15065971_15066015_15066060_15066401_15066422_15066789_15066821_15066826_15067090_15067342 5_Junction_13764_Junction_13765 J002 5_Junction_13438_Junction_13442_Junction_13444 J001 3_Junction_13438_Junction_13731_Junction_13764_Junction_13813_Junction_14061 J001 3_Junction_12882_Junction_13345_Junction_13383_Junction_13442 J002 3_Junction_12746_Junction_13523_Junction_13765_Junction_14116 J004 5_Junction_13813_Junction_13815 J002																												0.0572063363260381%															0.218713608906048%
rrn-3.1 I_+_15065200_15065301_15065659_15065673_15065704_15065793_15065971_15066015_15066060_15066401_15066422_15066789_15066821_15066826_15067090_15067342 5_Junction_13764_Junction_13765 J002 5_Junction_13438_Junction_13442_Junction_13444 J001 3_Junction_13438_Junction_13731_Junction_13764_Junction_13813_Junction_14061 J001 3_Junction_12882_Junction_13345_Junction_13383_Junction_13442 J003 3_Junction_12746_Junction_13523_Junction_13765_Junction_14116 J001 5_Junction_13813_Junction_13815 J001	rrn-3.1	WBGene00004622	F31C3.9	I_+_15065200_15065301_15065659_15065673_15065704_15065793_15065971_15066015_15066060_15066401_15066422_15066789_15066821_15066826_15067090_15067342 5_Junction_13764_Junction_13765 J002 5_Junction_13438_Junction_13442_Junction_13444 J001 3_Junction_13438_Junction_13731_Junction_13764_Junction_13813_Junction_14061 J001 3_Junction_12882_Junction_13345_Junction_13383_Junction_13442 J003 3_Junction_12746_Junction_13523_Junction_13765_Junction_14116 J001 5_Junction_13813_Junction_13815 J001																												2.74151658453365%															1.02762447695576%
rrn-3.1 I_+_15065200_15065301_15065659_15065673_15065704_15065793_15065971_15066015_15066060_15066401_15066422_15066789_15066821_15066826_15067090_15067342 5_Junction_13764_Junction_13765 J002 5_Junction_13438_Junction_13442_Junction_13444 J001 3_Junction_13438_Junction_13731_Junction_13764_Junction_13813_Junction_14061 J001 3_Junction_12882_Junction_13345_Junction_13383_Junction_13442 J003 3_Junction_12746_Junction_13523_Junction_13765_Junction_14116 J001 5_Junction_13813_Junction_13815 J002	rrn-3.1	WBGene00004622	F31C3.9	I_+_15065200_15065301_15065659_15065673_15065704_15065793_15065971_15066015_15066060_15066401_15066422_15066789_15066821_15066826_15067090_15067342 5_Junction_13764_Junction_13765 J002 5_Junction_13438_Junction_13442_Junction_13444 J001 3_Junction_13438_Junction_13731_Junction_13764_Junction_13813_Junction_14061 J001 3_Junction_12882_Junction_13345_Junction_13383_Junction_13442 J003 3_Junction_12746_Junction_13523_Junction_13765_Junction_14116 J001 5_Junction_13813_Junction_13815 J002																												0.76859344913321%															1.20395373899092%
rrn-3.1 I_+_15065200_15065301_15065659_15065673_15065704_15065793_15065971_15066015_15066060_15066401_15066422_15066789_15066821_15066826_15067090_15067342 5_Junction_13764_Junction_13765 J002 5_Junction_13438_Junction_13442_Junction_13444 J001 3_Junction_13438_Junction_13731_Junction_13764_Junction_13813_Junction_14061 J001 3_Junction_12882_Junction_13345_Junction_13383_Junction_13442 J003 3_Junction_12746_Junction_13523_Junction_13765_Junction_14116 J002 5_Junction_13813_Junction_13815 J001	rrn-3.1	WBGene00004622	F31C3.9	I_+_15065200_15065301_15065659_15065673_15065704_15065793_15065971_15066015_15066060_15066401_15066422_15066789_15066821_15066826_15067090_15067342 5_Junction_13764_Junction_13765 J002 5_Junction_13438_Junction_13442_Junction_13444 J001 3_Junction_13438_Junction_13731_Junction_13764_Junction_13813_Junction_14061 J001 3_Junction_12882_Junction_13345_Junction_13383_Junction_13442 J003 3_Junction_12746_Junction_13523_Junction_13765_Junction_14116 J002 5_Junction_13813_Junction_13815 J001																												0.324042739950012%															0.47805946000678%
rrn-3.1 I_+_15065200_15065301_15065659_15065673_15065704_15065793_15065971_15066015_15066060_15066401_15066422_15066789_15066821_15066826_15067090_15067342 5_Junction_13764_Junction_13765 J002 5_Junction_13438_Junction_13442_Junction_13444 J001 3_Junction_13438_Junction_13731_Junction_13764_Junction_13813_Junction_14061 J001 3_Junction_12882_Junction_13345_Junction_13383_Junction_13442 J003 3_Junction_12746_Junction_13523_Junction_13765_Junction_14116 J002 5_Junction_13813_Junction_13815 J002	rrn-3.1	WBGene00004622	F31C3.9	I_+_15065200_15065301_15065659_15065673_15065704_15065793_15065971_15066015_15066060_15066401_15066422_15066789_15066821_15066826_15067090_15067342 5_Junction_13764_Junction_13765 J002 5_Junction_13438_Junction_13442_Junction_13444 J001 3_Junction_13438_Junction_13731_Junction_13764_Junction_13813_Junction_14061 J001 3_Junction_12882_Junction_13345_Junction_13383_Junction_13442 J003 3_Junction_12746_Junction_13523_Junction_13765_Junction_14116 J002 5_Junction_13813_Junction_13815 J002																												0.233687880870534%															0.551465212795644%
rrn-3.1 I_+_15065200_15065301_15065659_15065673_15065704_15065793_15065971_15066015_15066060_15066401_15066422_15066789_15066821_15066826_15067090_15067342 5_Junction_13764_Junction_13765 J002 5_Junction_13438_Junction_13442_Junction_13444 J001 3_Junction_13438_Junction_13731_Junction_13764_Junction_13813_Junction_14061 J001 3_Junction_12882_Junction_13345_Junction_13383_Junction_13442 J003 3_Junction_12746_Junction_13523_Junction_13765_Junction_14116 J003 5_Junction_13813_Junction_13815 J001	rrn-3.1	WBGene00004622	F31C3.9	I_+_15065200_15065301_15065659_15065673_15065704_15065793_15065971_15066015_15066060_15066401_15066422_15066789_15066821_15066826_15067090_15067342 5_Junction_13764_Junction_13765 J002 5_Junction_13438_Junction_13442_Junction_13444 J001 3_Junction_13438_Junction_13731_Junction_13764_Junction_13813_Junction_14061 J001 3_Junction_12882_Junction_13345_Junction_13383_Junction_13442 J003 3_Junction_12746_Junction_13523_Junction_13765_Junction_14116 J003 5_Junction_13813_Junction_13815 J001																												1.68299630849559%															0.473551993080164%
rrn-3.1 I_+_15065200_15065301_15065659_15065673_15065704_15065793_15065971_15066015_15066060_15066401_15066422_15066789_15066821_15066826_15067090_15067342 5_Junction_13764_Junction_13765 J002 5_Junction_13438_Junction_13442_Junction_13444 J001 3_Junction_13438_Junction_13731_Junction_13764_Junction_13813_Junction_14061 J001 3_Junction_12882_Junction_13345_Junction_13383_Junction_13442 J003 3_Junction_12746_Junction_13523_Junction_13765_Junction_14116 J003 5_Junction_13813_Junction_13815 J002	rrn-3.1	WBGene00004622	F31C3.9	I_+_15065200_15065301_15065659_15065673_15065704_15065793_15065971_15066015_15066060_15066401_15066422_15066789_15066821_15066826_15067090_15067342 5_Junction_13764_Junction_13765 J002 5_Junction_13438_Junction_13442_Junction_13444 J001 3_Junction_13438_Junction_13731_Junction_13764_Junction_13813_Junction_14061 J001 3_Junction_12882_Junction_13345_Junction_13383_Junction_13442 J003 3_Junction_12746_Junction_13523_Junction_13765_Junction_14116 J003 5_Junction_13813_Junction_13815 J002																												0.647651704347761%															0.47574535315922%
rrn-3.1 I_+_15065200_15065301_15065659_15065673_15065704_15065793_15065971_15066015_15066060_15066401_15066422_15066789_15066821_15066826_15067090_15067342 5_Junction_13764_Junction_13765 J002 5_Junction_13438_Junction_13442_Junction_13444 J001 3_Junction_13438_Junction_13731_Junction_13764_Junction_13813_Junction_14061 J001 3_Junction_12882_Junction_13345_Junction_13383_Junction_13442 J003 3_Junction_12746_Junction_13523_Junction_13765_Junction_14116 J004 5_Junction_13813_Junction_13815 J001	rrn-3.1	WBGene00004622	F31C3.9	I_+_15065200_15065301_15065659_15065673_15065704_15065793_15065971_15066015_15066060_15066401_15066422_15066789_15066821_15066826_15067090_15067342 5_Junction_13764_Junction_13765 J002 5_Junction_13438_Junction_13442_Junction_13444 J001 3_Junction_13438_Junction_13731_Junction_13764_Junction_13813_Junction_14061 J001 3_Junction_12882_Junction_13345_Junction_13383_Junction_13442 J003 3_Junction_12746_Junction_13523_Junction_13765_Junction_14116 J004 5_Junction_13813_Junction_13815 J001																												0.228128234134802%															0.976295032452379%
rrn-3.1 I_+_15065200_15065301_15065659_15065673_15065704_15065793_15065971_15066015_15066060_15066401_15066422_15066789_15066821_15066826_15067090_15067342 5_Junction_13764_Junction_13765 J002 5_Junction_13438_Junction_13442_Junction_13444 J001 3_Junction_13438_Junction_13731_Junction_13764_Junction_13813_Junction_14061 J001 3_Junction_12882_Junction_13345_Junction_13383_Junction_13442 J003 3_Junction_12746_Junction_13523_Junction_13765_Junction_14116 J004 5_Junction_13813_Junction_13815 J002	rrn-3.1	WBGene00004622	F31C3.9	I_+_15065200_15065301_15065659_15065673_15065704_15065793_15065971_15066015_15066060_15066401_15066422_15066789_15066821_15066826_15067090_15067342 5_Junction_13764_Junction_13765 J002 5_Junction_13438_Junction_13442_Junction_13444 J001 3_Junction_13438_Junction_13731_Junction_13764_Junction_13813_Junction_14061 J001 3_Junction_12882_Junction_13345_Junction_13383_Junction_13442 J003 3_Junction_12746_Junction_13523_Junction_13765_Junction_14116 J004 5_Junction_13813_Junction_13815 J002																												0.124383441508864%															1.06732546553887%
rrn-3.1 I_+_15065200_15065301_15065659_15065673_15065704_15065793_15065971_15066015_15066060_15066401_15066422_15066789_15066821_15066826_15067090_15067342 5_Junction_13764_Junction_13765 J002 5_Junction_13438_Junction_13442_Junction_13444 J001 3_Junction_13438_Junction_13731_Junction_13764_Junction_13813_Junction_14061 J001 3_Junction_12882_Junction_13345_Junction_13383_Junction_13442 J004 3_Junction_12746_Junction_13523_Junction_13765_Junction_14116 J001 5_Junction_13813_Junction_13815 J001	rrn-3.1	WBGene00004622	F31C3.9	I_+_15065200_15065301_15065659_15065673_15065704_15065793_15065971_15066015_15066060_15066401_15066422_15066789_15066821_15066826_15067090_15067342 5_Junction_13764_Junction_13765 J002 5_Junction_13438_Junction_13442_Junction_13444 J001 3_Junction_13438_Junction_13731_Junction_13764_Junction_13813_Junction_14061 J001 3_Junction_12882_Junction_13345_Junction_13383_Junction_13442 J004 3_Junction_12746_Junction_13523_Junction_13765_Junction_14116 J001 5_Junction_13813_Junction_13815 J001																												2.04378820401481%															0.237494285385275%
rrn-3.1 I_+_15065200_15065301_15065659_15065673_15065704_15065793_15065971_15066015_15066060_15066401_15066422_15066789_15066821_15066826_15067090_15067342 5_Junction_13764_Junction_13765 J002 5_Junction_13438_Junction_13442_Junction_13444 J001 3_Junction_13438_Junction_13731_Junction_13764_Junction_13813_Junction_14061 J001 3_Junction_12882_Junction_13345_Junction_13383_Junction_13442 J004 3_Junction_12746_Junction_13523_Junction_13765_Junction_14116 J001 5_Junction_13813_Junction_13815 J002	rrn-3.1	WBGene00004622	F31C3.9	I_+_15065200_15065301_15065659_15065673_15065704_15065793_15065971_15066015_15066060_15066401_15066422_15066789_15066821_15066826_15067090_15067342 5_Junction_13764_Junction_13765 J002 5_Junction_13438_Junction_13442_Junction_13444 J001 3_Junction_13438_Junction_13731_Junction_13764_Junction_13813_Junction_14061 J001 3_Junction_12882_Junction_13345_Junction_13383_Junction_13442 J004 3_Junction_12746_Junction_13523_Junction_13765_Junction_14116 J001 5_Junction_13813_Junction_13815 J002																												0.206930753138536%															0.278029029269471%
rrn-3.1 I_+_15065200_15065301_15065659_15065673_15065704_15065793_15065971_15066015_15066060_15066401_15066422_15066789_15066821_15066826_15067090_15067342 5_Junction_13764_Junction_13765 J002 5_Junction_13438_Junction_13442_Junction_13444 J001 3_Junction_13438_Junction_13731_Junction_13764_Junction_13813_Junction_14061 J001 3_Junction_12882_Junction_13345_Junction_13383_Junction_13442 J004 3_Junction_12746_Junction_13523_Junction_13765_Junction_14116 J002 5_Junction_13813_Junction_13815 J001	rrn-3.1	WBGene00004622	F31C3.9	I_+_15065200_15065301_15065659_15065673_15065704_15065793_15065971_15066015_15066060_15066401_15066422_15066789_15066821_15066826_15067090_15067342 5_Junction_13764_Junction_13765 J002 5_Junction_13438_Junction_13442_Junction_13444 J001 3_Junction_13438_Junction_13731_Junction_13764_Junction_13813_Junction_14061 J001 3_Junction_12882_Junction_13345_Junction_13383_Junction_13442 J004 3_Junction_12746_Junction_13523_Junction_13765_Junction_14116 J002 5_Junction_13813_Junction_13815 J001																												0.0942192897853992%															0.0955595854488858%
rrn-3.1 I_+_15065200_15065301_15065659_15065673_15065704_15065793_15065971_15066015_15066060_15066401_15066422_15066789_15066821_15066826_15067090_15067342 5_Junction_13764_Junction_13765 J002 5_Junction_13438_Junction_13442_Junction_13444 J001 3_Junction_13438_Junction_13731_Junction_13764_Junction_13813_Junction_14061 J001 3_Junction_12882_Junction_13345_Junction_13383_Junction_13442 J004 3_Junction_12746_Junction_13523_Junction_13765_Junction_14116 J002 5_Junction_13813_Junction_13815 J002	rrn-3.1	WBGene00004622	F31C3.9	I_+_15065200_15065301_15065659_15065673_15065704_15065793_15065971_15066015_15066060_15066401_15066422_15066789_15066821_15066826_15067090_15067342 5_Junction_13764_Junction_13765 J002 5_Junction_13438_Junction_13442_Junction_13444 J001 3_Junction_13438_Junction_13731_Junction_13764_Junction_13813_Junction_14061 J001 3_Junction_12882_Junction_13345_Junction_13383_Junction_13442 J004 3_Junction_12746_Junction_13523_Junction_13765_Junction_14116 J002 5_Junction_13813_Junction_13815 J002																												0.0655786528200426%															0.111754878267598%
rrn-3.1 I_+_15065200_15065301_15065659_15065673_15065704_15065793_15065971_15066015_15066060_15066401_15066422_15066789_15066821_15066826_15067090_15067342 5_Junction_13764_Junction_13765 J002 5_Junction_13438_Junction_13442_Junction_13444 J001 3_Junction_13438_Junction_13731_Junction_13764_Junction_13813_Junction_14061 J001 3_Junction_12882_Junction_13345_Junction_13383_Junction_13442 J004 3_Junction_12746_Junction_13523_Junction_13765_Junction_14116 J003 5_Junction_13813_Junction_13815 J001	rrn-3.1	WBGene00004622	F31C3.9	I_+_15065200_15065301_15065659_15065673_15065704_15065793_15065971_15066015_15066060_15066401_15066422_15066789_15066821_15066826_15067090_15067342 5_Junction_13764_Junction_13765 J002 5_Junction_13438_Junction_13442_Junction_13444 J001 3_Junction_13438_Junction_13731_Junction_13764_Junction_13813_Junction_14061 J001 3_Junction_12882_Junction_13345_Junction_13383_Junction_13442 J004 3_Junction_12746_Junction_13523_Junction_13765_Junction_14116 J003 5_Junction_13813_Junction_13815 J001																												1.10863765112207%															0.0866735692222002%
rrn-3.1 I_+_15065200_15065301_15065659_15065673_15065704_15065793_15065971_15066015_15066060_15066401_15066422_15066789_15066821_15066826_15067090_15067342 5_Junction_13764_Junction_13765 J002 5_Junction_13438_Junction_13442_Junction_13444 J001 3_Junction_13438_Junction_13731_Junction_13764_Junction_13813_Junction_14061 J001 3_Junction_12882_Junction_13345_Junction_13383_Junction_13442 J004 3_Junction_12746_Junction_13523_Junction_13765_Junction_14116 J003 5_Junction_13813_Junction_13815 J002	rrn-3.1	WBGene00004622	F31C3.9	I_+_15065200_15065301_15065659_15065673_15065704_15065793_15065971_15066015_15066060_15066401_15066422_15066789_15066821_15066826_15067090_15067342 5_Junction_13764_Junction_13765 J002 5_Junction_13438_Junction_13442_Junction_13444 J001 3_Junction_13438_Junction_13731_Junction_13764_Junction_13813_Junction_14061 J001 3_Junction_12882_Junction_13345_Junction_13383_Junction_13442 J004 3_Junction_12746_Junction_13523_Junction_13765_Junction_14116 J003 5_Junction_13813_Junction_13815 J002																												0.173511090956682%															0.0903986612517984%
rrn-3.1 I_+_15065200_15065301_15065659_15065673_15065704_15065793_15065971_15066015_15066060_15066401_15066422_15066789_15066821_15066826_15067090_15067342 5_Junction_13764_Junction_13765 J002 5_Junction_13438_Junction_13442_Junction_13444 J001 3_Junction_13438_Junction_13731_Junction_13764_Junction_13813_Junction_14061 J001 3_Junction_12882_Junction_13345_Junction_13383_Junction_13442 J004 3_Junction_12746_Junction_13523_Junction_13765_Junction_14116 J004 5_Junction_13813_Junction_13815 J001	rrn-3.1	WBGene00004622	F31C3.9	I_+_15065200_15065301_15065659_15065673_15065704_15065793_15065971_15066015_15066060_15066401_15066422_15066789_15066821_15066826_15067090_15067342 5_Junction_13764_Junction_13765 J002 5_Junction_13438_Junction_13442_Junction_13444 J001 3_Junction_13438_Junction_13731_Junction_13764_Junction_13813_Junction_14061 J001 3_Junction_12882_Junction_13345_Junction_13383_Junction_13442 J004 3_Junction_12746_Junction_13523_Junction_13765_Junction_14116 J004 5_Junction_13813_Junction_13815 J001																												0.0730885292433327%															0.282126070565466%
rrn-3.1 I_+_15065200_15065301_15065659_15065673_15065704_15065793_15065971_15066015_15066060_15066401_15066422_15066789_15066821_15066826_15067090_15067342 5_Junction_13764_Junction_13765 J002 5_Junction_13438_Junction_13442_Junction_13444 J001 3_Junction_13438_Junction_13731_Junction_13764_Junction_13813_Junction_14061 J001 3_Junction_12882_Junction_13345_Junction_13383_Junction_13442 J004 3_Junction_12746_Junction_13523_Junction_13765_Junction_14116 J004 5_Junction_13813_Junction_13815 J002	rrn-3.1	WBGene00004622	F31C3.9	I_+_15065200_15065301_15065659_15065673_15065704_15065793_15065971_15066015_15066060_15066401_15066422_15066789_15066821_15066826_15067090_15067342 5_Junction_13764_Junction_13765 J002 5_Junction_13438_Junction_13442_Junction_13444 J001 3_Junction_13438_Junction_13731_Junction_13764_Junction_13813_Junction_14061 J001 3_Junction_12882_Junction_13345_Junction_13383_Junction_13442 J004 3_Junction_12746_Junction_13523_Junction_13765_Junction_14116 J004 5_Junction_13813_Junction_13815 J002																												0.039491670190776%															0.311763553583839%
rrn-3.1 I_+_15065200_15065301_15065659_15065673_15065704_15065793_15065971_15066015_15066060_15066401_15066422_15066789_15066821_15066826_15067090_15067342 5_Junction_13764_Junction_13765 J002 5_Junction_13438_Junction_13442_Junction_13444 J001 3_Junction_13438_Junction_13731_Junction_13764_Junction_13813_Junction_14061 J002 3_Junction_12882_Junction_13345_Junction_13383_Junction_13442 J001 3_Junction_12746_Junction_13523_Junction_13765_Junction_14116 J001 5_Junction_13813_Junction_13815 J001	rrn-3.1	WBGene00004622	F31C3.9	I_+_15065200_15065301_15065659_15065673_15065704_15065793_15065971_15066015_15066060_15066401_15066422_15066789_15066821_15066826_15067090_15067342 5_Junction_13764_Junction_13765 J002 5_Junction_13438_Junction_13442_Junction_13444 J001 3_Junction_13438_Junction_13731_Junction_13764_Junction_13813_Junction_14061 J002 3_Junction_12882_Junction_13345_Junction_13383_Junction_13442 J001 3_Junction_12746_Junction_13523_Junction_13765_Junction_14116 J001 5_Junction_13813_Junction_13815 J001																												1.30292490990219%															0.0528803840305135%
rrn-3.1 I_+_15065200_15065301_15065659_15065673_15065704_15065793_15065971_15066015_15066060_15066401_15066422_15066789_15066821_15066826_15067090_15067342 5_Junction_13764_Junction_13765 J002 5_Junction_13438_Junction_13442_Junction_13444 J001 3_Junction_13438_Junction_13731_Junction_13764_Junction_13813_Junction_14061 J002 3_Junction_12882_Junction_13345_Junction_13383_Junction_13442 J001 3_Junction_12746_Junction_13523_Junction_13765_Junction_14116 J001 5_Junction_13813_Junction_13815 J002	rrn-3.1	WBGene00004622	F31C3.9	I_+_15065200_15065301_15065659_15065673_15065704_15065793_15065971_15066015_15066060_15066401_15066422_15066789_15066821_15066826_15067090_15067342 5_Junction_13764_Junction_13765 J002 5_Junction_13438_Junction_13442_Junction_13444 J001 3_Junction_13438_Junction_13731_Junction_13764_Junction_13813_Junction_14061 J002 3_Junction_12882_Junction_13345_Junction_13383_Junction_13442 J001 3_Junction_12746_Junction_13523_Junction_13765_Junction_14116 J001 5_Junction_13813_Junction_13815 J002																												0.312020583421172%															0.0578368772258979%
rrn-3.1 I_+_15065200_15065301_15065659_15065673_15065704_15065793_15065971_15066015_15066060_15066401_15066422_15066789_15066821_15066826_15067090_15067342 5_Junction_13764_Junction_13765 J002 5_Junction_13438_Junction_13442_Junction_13444 J001 3_Junction_13438_Junction_13731_Junction_13764_Junction_13813_Junction_14061 J002 3_Junction_12882_Junction_13345_Junction_13383_Junction_13442 J001 3_Junction_12746_Junction_13523_Junction_13765_Junction_14116 J002 5_Junction_13813_Junction_13815 J001	rrn-3.1	WBGene00004622	F31C3.9	I_+_15065200_15065301_15065659_15065673_15065704_15065793_15065971_15066015_15066060_15066401_15066422_15066789_15066821_15066826_15067090_15067342 5_Junction_13764_Junction_13765 J002 5_Junction_13438_Junction_13442_Junction_13444 J001 3_Junction_13438_Junction_13731_Junction_13764_Junction_13813_Junction_14061 J002 3_Junction_12882_Junction_13345_Junction_13383_Junction_13442 J001 3_Junction_12746_Junction_13523_Junction_13765_Junction_14116 J002 5_Junction_13813_Junction_13815 J001																												0.177347732834635%															0.0263040864173323%
rrn-3.1 I_+_15065200_15065301_15065659_15065673_15065704_15065793_15065971_15066015_15066060_15066401_15066422_15066789_15066821_15066826_15067090_15067342 5_Junction_13764_Junction_13765 J002 5_Junction_13438_Junction_13442_Junction_13444 J001 3_Junction_13438_Junction_13731_Junction_13764_Junction_13813_Junction_14061 J002 3_Junction_12882_Junction_13345_Junction_13383_Junction_13442 J001 3_Junction_12746_Junction_13523_Junction_13765_Junction_14116 J002 5_Junction_13813_Junction_13815 J002	rrn-3.1	WBGene00004622	F31C3.9	I_+_15065200_15065301_15065659_15065673_15065704_15065793_15065971_15066015_15066060_15066401_15066422_15066789_15066821_15066826_15067090_15067342 5_Junction_13764_Junction_13765 J002 5_Junction_13438_Junction_13442_Junction_13444 J001 3_Junction_13438_Junction_13731_Junction_13764_Junction_13813_Junction_14061 J002 3_Junction_12882_Junction_13345_Junction_13383_Junction_13442 J001 3_Junction_12746_Junction_13523_Junction_13765_Junction_14116 J002 5_Junction_13813_Junction_13815 J002																												0.114914305281263%															0.0281555463756731%
rrn-3.1 I_+_15065200_15065301_15065659_15065673_15065704_15065793_15065971_15066015_15066060_15066401_15066422_15066789_15066821_15066826_15067090_15067342 5_Junction_13764_Junction_13765 J002 5_Junction_13438_Junction_13442_Junction_13444 J001 3_Junction_13438_Junction_13731_Junction_13764_Junction_13813_Junction_14061 J002 3_Junction_12882_Junction_13345_Junction_13383_Junction_13442 J001 3_Junction_12746_Junction_13523_Junction_13765_Junction_14116 J003 5_Junction_13813_Junction_13815 J001	rrn-3.1	WBGene00004622	F31C3.9	I_+_15065200_15065301_15065659_15065673_15065704_15065793_15065971_15066015_15066060_15066401_15066422_15066789_15066821_15066826_15067090_15067342 5_Junction_13764_Junction_13765 J002 5_Junction_13438_Junction_13442_Junction_13444 J001 3_Junction_13438_Junction_13731_Junction_13764_Junction_13813_Junction_14061 J002 3_Junction_12882_Junction_13345_Junction_13383_Junction_13442 J001 3_Junction_12746_Junction_13523_Junction_13765_Junction_14116 J003 5_Junction_13813_Junction_13815 J001																												0.832786799373223%															0.0286760449867263%
rrn-3.1 I_+_15065200_15065301_15065659_15065673_15065704_15065793_15065971_15066015_15066060_15066401_15066422_15066789_15066821_15066826_15067090_15067342 5_Junction_13764_Junction_13765 J002 5_Junction_13438_Junction_13442_Junction_13444 J001 3_Junction_13438_Junction_13731_Junction_13764_Junction_13813_Junction_14061 J002 3_Junction_12882_Junction_13345_Junction_13383_Junction_13442 J001 3_Junction_12746_Junction_13523_Junction_13765_Junction_14116 J003 5_Junction_13813_Junction_13815 J002	rrn-3.1	WBGene00004622	F31C3.9	I_+_15065200_15065301_15065659_15065673_15065704_15065793_15065971_15066015_15066060_15066401_15066422_15066789_15066821_15066826_15067090_15067342 5_Junction_13764_Junction_13765 J002 5_Junction_13438_Junction_13442_Junction_13444 J001 3_Junction_13438_Junction_13731_Junction_13764_Junction_13813_Junction_14061 J002 3_Junction_12882_Junction_13345_Junction_13383_Junction_13442 J001 3_Junction_12746_Junction_13523_Junction_13765_Junction_14116 J003 5_Junction_13813_Junction_13815 J002																												0.28788854523134%															0.0272898742320467%
rrn-3.1 I_+_15065200_15065301_15065659_15065673_15065704_15065793_15065971_15066015_15066060_15066401_15066422_15066789_15066821_15066826_15067090_15067342 5_Junction_13764_Junction_13765 J002 5_Junction_13438_Junction_13442_Junction_13444 J001 3_Junction_13438_Junction_13731_Junction_13764_Junction_13813_Junction_14061 J002 3_Junction_12882_Junction_13345_Junction_13383_Junction_13442 J001 3_Junction_12746_Junction_13523_Junction_13765_Junction_14116 J004 5_Junction_13813_Junction_13815 J001	rrn-3.1	WBGene00004622	F31C3.9	I_+_15065200_15065301_15065659_15065673_15065704_15065793_15065971_15066015_15066060_15066401_15066422_15066789_15066821_15066826_15067090_15067342 5_Junction_13764_Junction_13765 J002 5_Junction_13438_Junction_13442_Junction_13444 J001 3_Junction_13438_Junction_13731_Junction_13764_Junction_13813_Junction_14061 J002 3_Junction_12882_Junction_13345_Junction_13383_Junction_13442 J001 3_Junction_12746_Junction_13523_Junction_13765_Junction_14116 J004 5_Junction_13813_Junction_13815 J001																												0.167020259156459%															0.0522687212056066%
rrn-3.1 I_+_15065200_15065301_15065659_15065673_15065704_15065793_15065971_15066015_15066060_15066401_15066422_15066789_15066821_15066826_15067090_15067342 5_Junction_13764_Junction_13765 J002 5_Junction_13438_Junction_13442_Junction_13444 J001 3_Junction_13438_Junction_13731_Junction_13764_Junction_13813_Junction_14061 J002 3_Junction_12882_Junction_13345_Junction_13383_Junction_13442 J001 3_Junction_12746_Junction_13523_Junction_13765_Junction_14116 J004 5_Junction_13813_Junction_13815 J002	rrn-3.1	WBGene00004622	F31C3.9	I_+_15065200_15065301_15065659_15065673_15065704_15065793_15065971_15066015_15066060_15066401_15066422_15066789_15066821_15066826_15067090_15067342 5_Junction_13764_Junction_13765 J002 5_Junction_13438_Junction_13442_Junction_13444 J001 3_Junction_13438_Junction_13731_Junction_13764_Junction_13813_Junction_14061 J002 3_Junction_12882_Junction_13345_Junction_13383_Junction_13442 J001 3_Junction_12746_Junction_13523_Junction_13765_Junction_14116 J004 5_Junction_13813_Junction_13815 J002																												0.0867283378107963%															0.0531262146382361%
rrn-3.1 I_+_15065200_15065301_15065659_15065673_15065704_15065793_15065971_15066015_15066060_15066401_15066422_15066789_15066821_15066826_15067090_15067342 5_Junction_13764_Junction_13765 J002 5_Junction_13438_Junction_13442_Junction_13444 J001 3_Junction_13438_Junction_13731_Junction_13764_Junction_13813_Junction_14061 J002 3_Junction_12882_Junction_13345_Junction_13383_Junction_13442 J002 3_Junction_12746_Junction_13523_Junction_13765_Junction_14116 J001 5_Junction_13813_Junction_13815 J001	rrn-3.1	WBGene00004622	F31C3.9	I_+_15065200_15065301_15065659_15065673_15065704_15065793_15065971_15066015_15066060_15066401_15066422_15066789_15066821_15066826_15067090_15067342 5_Junction_13764_Junction_13765 J002 5_Junction_13438_Junction_13442_Junction_13444 J001 3_Junction_13438_Junction_13731_Junction_13764_Junction_13813_Junction_14061 J002 3_Junction_12882_Junction_13345_Junction_13383_Junction_13442 J002 3_Junction_12746_Junction_13523_Junction_13765_Junction_14116 J001 5_Junction_13813_Junction_13815 J001																												0.519458825043484%															0.0572920607767721%
rrn-3.1 I_+_15065200_15065301_15065659_15065673_15065704_15065793_15065971_15066015_15066060_15066401_15066422_15066789_15066821_15066826_15067090_15067342 5_Junction_13764_Junction_13765 J002 5_Junction_13438_Junction_13442_Junction_13444 J001 3_Junction_13438_Junction_13731_Junction_13764_Junction_13813_Junction_14061 J002 3_Junction_12882_Junction_13345_Junction_13383_Junction_13442 J002 3_Junction_12746_Junction_13523_Junction_13765_Junction_14116 J001 5_Junction_13813_Junction_13815 J002	rrn-3.1	WBGene00004622	F31C3.9	I_+_15065200_15065301_15065659_15065673_15065704_15065793_15065971_15066015_15066060_15066401_15066422_15066789_15066821_15066826_15067090_15067342 5_Junction_13764_Junction_13765 J002 5_Junction_13438_Junction_13442_Junction_13444 J001 3_Junction_13438_Junction_13731_Junction_13764_Junction_13813_Junction_14061 J002 3_Junction_12882_Junction_13345_Junction_13383_Junction_13442 J002 3_Junction_12746_Junction_13523_Junction_13765_Junction_14116 J001 5_Junction_13813_Junction_13815 J002																												0.455176654502051%															0.0633242876202115%
rrn-3.1 I_+_15065200_15065301_15065659_15065673_15065704_15065793_15065971_15066015_15066060_15066401_15066422_15066789_15066821_15066826_15067090_15067342 5_Junction_13764_Junction_13765 J002 5_Junction_13438_Junction_13442_Junction_13444 J001 3_Junction_13438_Junction_13731_Junction_13764_Junction_13813_Junction_14061 J002 3_Junction_12882_Junction_13345_Junction_13383_Junction_13442 J002 3_Junction_12746_Junction_13523_Junction_13765_Junction_14116 J002 5_Junction_13813_Junction_13815 J001	rrn-3.1	WBGene00004622	F31C3.9	I_+_15065200_15065301_15065659_15065673_15065704_15065793_15065971_15066015_15066060_15066401_15066422_15066789_15066821_15066826_15067090_15067342 5_Junction_13764_Junction_13765 J002 5_Junction_13438_Junction_13442_Junction_13444 J001 3_Junction_13438_Junction_13731_Junction_13764_Junction_13813_Junction_14061 J002 3_Junction_12882_Junction_13345_Junction_13383_Junction_13442 J002 3_Junction_12746_Junction_13523_Junction_13765_Junction_14116 J002 5_Junction_13813_Junction_13815 J001																												0.148326940146324%															0.0285795026496635%
rrn-3.1 I_+_15065200_15065301_15065659_15065673_15065704_15065793_15065971_15066015_15066060_15066401_15066422_15066789_15066821_15066826_15067090_15067342 5_Junction_13764_Junction_13765 J002 5_Junction_13438_Junction_13442_Junction_13444 J001 3_Junction_13438_Junction_13731_Junction_13764_Junction_13813_Junction_14061 J002 3_Junction_12882_Junction_13345_Junction_13383_Junction_13442 J002 3_Junction_12746_Junction_13523_Junction_13765_Junction_14116 J002 5_Junction_13813_Junction_13815 J002	rrn-3.1	WBGene00004622	F31C3.9	I_+_15065200_15065301_15065659_15065673_15065704_15065793_15065971_15066015_15066060_15066401_15066422_15066789_15066821_15066826_15067090_15067342 5_Junction_13764_Junction_13765 J002 5_Junction_13438_Junction_13442_Junction_13444 J001 3_Junction_13438_Junction_13731_Junction_13764_Junction_13813_Junction_14061 J002 3_Junction_12882_Junction_13345_Junction_13383_Junction_13442 J002 3_Junction_12746_Junction_13523_Junction_13765_Junction_14116 J002 5_Junction_13813_Junction_13815 J002																												0.123025006845793%															0.0308788240303953%
rrn-3.1 I_+_15065200_15065301_15065659_15065673_15065704_15065793_15065971_15066015_15066060_15066401_15066422_15066789_15066821_15066826_15067090_15067342 5_Junction_13764_Junction_13765 J002 5_Junction_13438_Junction_13442_Junction_13444 J001 3_Junction_13438_Junction_13731_Junction_13764_Junction_13813_Junction_14061 J002 3_Junction_12882_Junction_13345_Junction_13383_Junction_13442 J002 3_Junction_12746_Junction_13523_Junction_13765_Junction_14116 J003 5_Junction_13813_Junction_13815 J001	rrn-3.1	WBGene00004622	F31C3.9	I_+_15065200_15065301_15065659_15065673_15065704_15065793_15065971_15066015_15066060_15066401_15066422_15066789_15066821_15066826_15067090_15067342 5_Junction_13764_Junction_13765 J002 5_Junction_13438_Junction_13442_Junction_13444 J001 3_Junction_13438_Junction_13731_Junction_13764_Junction_13813_Junction_14061 J002 3_Junction_12882_Junction_13345_Junction_13383_Junction_13442 J002 3_Junction_12746_Junction_13523_Junction_13765_Junction_14116 J003 5_Junction_13813_Junction_13815 J001																												0.445205695981074%															0.0311368070141015%
rrn-3.1 I_+_15065200_15065301_15065659_15065673_15065704_15065793_15065971_15066015_15066060_15066401_15066422_15066789_15066821_15066826_15067090_15067342 5_Junction_13764_Junction_13765 J002 5_Junction_13438_Junction_13442_Junction_13444 J001 3_Junction_13438_Junction_13731_Junction_13764_Junction_13813_Junction_14061 J002 3_Junction_12882_Junction_13345_Junction_13383_Junction_13442 J002 3_Junction_12746_Junction_13523_Junction_13765_Junction_14116 J003 5_Junction_13813_Junction_13815 J002	rrn-3.1	WBGene00004622	F31C3.9	I_+_15065200_15065301_15065659_15065673_15065704_15065793_15065971_15066015_15066060_15066401_15066422_15066789_15066821_15066826_15067090_15067342 5_Junction_13764_Junction_13765 J002 5_Junction_13438_Junction_13442_Junction_13444 J001 3_Junction_13438_Junction_13731_Junction_13764_Junction_13813_Junction_14061 J002 3_Junction_12882_Junction_13345_Junction_13383_Junction_13442 J002 3_Junction_12746_Junction_13523_Junction_13765_Junction_14116 J003 5_Junction_13813_Junction_13815 J002																												0.403916430667814%															0.0296874532385922%
rrn-3.1 I_+_15065200_15065301_15065659_15065673_15065704_15065793_15065971_15066015_15066060_15066401_15066422_15066789_15066821_15066826_15067090_15067342 5_Junction_13764_Junction_13765 J002 5_Junction_13438_Junction_13442_Junction_13444 J001 3_Junction_13438_Junction_13731_Junction_13764_Junction_13813_Junction_14061 J002 3_Junction_12882_Junction_13345_Junction_13383_Junction_13442 J002 3_Junction_12746_Junction_13523_Junction_13765_Junction_14116 J004 5_Junction_13813_Junction_13815 J001	rrn-3.1	WBGene00004622	F31C3.9	I_+_15065200_15065301_15065659_15065673_15065704_15065793_15065971_15066015_15066060_15066401_15066422_15066789_15066821_15066826_15067090_15067342 5_Junction_13764_Junction_13765 J002 5_Junction_13438_Junction_13442_Junction_13444 J001 3_Junction_13438_Junction_13731_Junction_13764_Junction_13813_Junction_14061 J002 3_Junction_12882_Junction_13345_Junction_13383_Junction_13442 J002 3_Junction_12746_Junction_13523_Junction_13765_Junction_14116 J004 5_Junction_13813_Junction_13815 J001																												0.0611351108859165%															0.0567261953212081%
rrn-3.1 I_+_15065200_15065301_15065659_15065673_15065704_15065793_15065971_15066015_15066060_15066401_15066422_15066789_15066821_15066826_15067090_15067342 5_Junction_13764_Junction_13765 J002 5_Junction_13438_Junction_13442_Junction_13444 J001 3_Junction_13438_Junction_13731_Junction_13764_Junction_13813_Junction_14061 J002 3_Junction_12882_Junction_13345_Junction_13383_Junction_13442 J002 3_Junction_12746_Junction_13523_Junction_13765_Junction_14116 J004 5_Junction_13813_Junction_13815 J002	rrn-3.1	WBGene00004622	F31C3.9	I_+_15065200_15065301_15065659_15065673_15065704_15065793_15065971_15066015_15066060_15066401_15066422_15066789_15066821_15066826_15067090_15067342 5_Junction_13764_Junction_13765 J002 5_Junction_13438_Junction_13442_Junction_13444 J001 3_Junction_13438_Junction_13731_Junction_13764_Junction_13813_Junction_14061 J002 3_Junction_12882_Junction_13345_Junction_13383_Junction_13442 J002 3_Junction_12746_Junction_13523_Junction_13765_Junction_14116 J004 5_Junction_13813_Junction_13815 J002																												0.0346021151839002%															0.0579216813135135%
rrn-3.1 I_+_15065200_15065301_15065659_15065673_15065704_15065793_15065971_15066015_15066060_15066401_15066422_15066789_15066821_15066826_15067090_15067342 5_Junction_13764_Junction_13765 J002 5_Junction_13438_Junction_13442_Junction_13444 J001 3_Junction_13438_Junction_13731_Junction_13764_Junction_13813_Junction_14061 J002 3_Junction_12882_Junction_13345_Junction_13383_Junction_13442 J003 3_Junction_12746_Junction_13523_Junction_13765_Junction_14116 J001 5_Junction_13813_Junction_13815 J001	rrn-3.1	WBGene00004622	F31C3.9	I_+_15065200_15065301_15065659_15065673_15065704_15065793_15065971_15066015_15066060_15066401_15066422_15066789_15066821_15066826_15067090_15067342 5_Junction_13764_Junction_13765 J002 5_Junction_13438_Junction_13442_Junction_13444 J001 3_Junction_13438_Junction_13731_Junction_13764_Junction_13813_Junction_14061 J002 3_Junction_12882_Junction_13345_Junction_13383_Junction_13442 J003 3_Junction_12746_Junction_13523_Junction_13765_Junction_14116 J001 5_Junction_13813_Junction_13815 J001																												1.87217530925549%															0.240372103251067%
rrn-3.1 I_+_15065200_15065301_15065659_15065673_15065704_15065793_15065971_15066015_15066060_15066401_15066422_15066789_15066821_15066826_15067090_15067342 5_Junction_13764_Junction_13765 J002 5_Junction_13438_Junction_13442_Junction_13444 J001 3_Junction_13438_Junction_13731_Junction_13764_Junction_13813_Junction_14061 J002 3_Junction_12882_Junction_13345_Junction_13383_Junction_13442 J003 3_Junction_12746_Junction_13523_Junction_13765_Junction_14116 J001 5_Junction_13813_Junction_13815 J002	rrn-3.1	WBGene00004622	F31C3.9	I_+_15065200_15065301_15065659_15065673_15065704_15065793_15065971_15066015_15066060_15066401_15066422_15066789_15066821_15066826_15067090_15067342 5_Junction_13764_Junction_13765 J002 5_Junction_13438_Junction_13442_Junction_13444 J001 3_Junction_13438_Junction_13731_Junction_13764_Junction_13813_Junction_14061 J002 3_Junction_12882_Junction_13345_Junction_13383_Junction_13442 J003 3_Junction_12746_Junction_13523_Junction_13765_Junction_14116 J001 5_Junction_13813_Junction_13815 J002																												0.868018755473553%															0.27940670945876%
rrn-3.1 I_+_15065200_15065301_15065659_15065673_15065704_15065793_15065971_15066015_15066060_15066401_15066422_15066789_15066821_15066826_15067090_15067342 5_Junction_13764_Junction_13765 J002 5_Junction_13438_Junction_13442_Junction_13444 J001 3_Junction_13438_Junction_13731_Junction_13764_Junction_13813_Junction_14061 J002 3_Junction_12882_Junction_13345_Junction_13383_Junction_13442 J003 3_Junction_12746_Junction_13523_Junction_13765_Junction_14116 J002 5_Junction_13813_Junction_13815 J001	rrn-3.1	WBGene00004622	F31C3.9	I_+_15065200_15065301_15065659_15065673_15065704_15065793_15065971_15066015_15066060_15066401_15066422_15066789_15066821_15066826_15067090_15067342 5_Junction_13764_Junction_13765 J002 5_Junction_13438_Junction_13442_Junction_13444 J001 3_Junction_13438_Junction_13731_Junction_13764_Junction_13813_Junction_14061 J002 3_Junction_12882_Junction_13345_Junction_13383_Junction_13442 J003 3_Junction_12746_Junction_13523_Junction_13765_Junction_14116 J002 5_Junction_13813_Junction_13815 J001																												0.30120875887887%															0.116993187867918%
rrn-3.1 I_+_15065200_15065301_15065659_15065673_15065704_15065793_15065971_15066015_15066060_15066401_15066422_15066789_15066821_15066826_15067090_15067342 5_Junction_13764_Junction_13765 J002 5_Junction_13438_Junction_13442_Junction_13444 J001 3_Junction_13438_Junction_13731_Junction_13764_Junction_13813_Junction_14061 J002 3_Junction_12882_Junction_13345_Junction_13383_Junction_13442 J003 3_Junction_12746_Junction_13523_Junction_13765_Junction_14116 J002 5_Junction_13813_Junction_13815 J002	rrn-3.1	WBGene00004622	F31C3.9	I_+_15065200_15065301_15065659_15065673_15065704_15065793_15065971_15066015_15066060_15066401_15066422_15066789_15066821_15066826_15067090_15067342 5_Junction_13764_Junction_13765 J002 5_Junction_13438_Junction_13442_Junction_13444 J001 3_Junction_13438_Junction_13731_Junction_13764_Junction_13813_Junction_14061 J002 3_Junction_12882_Junction_13345_Junction_13383_Junction_13442 J003 3_Junction_12746_Junction_13523_Junction_13765_Junction_14116 J002 5_Junction_13813_Junction_13815 J002																												0.244690111801653%															0.133046636260684%
rrn-3.1 I_+_15065200_15065301_15065659_15065673_15065704_15065793_15065971_15066015_15066060_15066401_15066422_15066789_15066821_15066826_15067090_15067342 5_Junction_13764_Junction_13765 J002 5_Junction_13438_Junction_13442_Junction_13444 J001 3_Junction_13438_Junction_13731_Junction_13764_Junction_13813_Junction_14061 J002 3_Junction_12882_Junction_13345_Junction_13383_Junction_13442 J003 3_Junction_12746_Junction_13523_Junction_13765_Junction_14116 J003 5_Junction_13813_Junction_13815 J001	rrn-3.1	WBGene00004622	F31C3.9	I_+_15065200_15065301_15065659_15065673_15065704_15065793_15065971_15066015_15066060_15066401_15066422_15066789_15066821_15066826_15067090_15067342 5_Junction_13764_Junction_13765 J002 5_Junction_13438_Junction_13442_Junction_13444 J001 3_Junction_13438_Junction_13731_Junction_13764_Junction_13813_Junction_14061 J002 3_Junction_12882_Junction_13345_Junction_13383_Junction_13442 J003 3_Junction_12746_Junction_13523_Junction_13765_Junction_14116 J003 5_Junction_13813_Junction_13815 J001																												1.3406086849286%															0.121440259065251%
rrn-3.1 I_+_15065200_15065301_15065659_15065673_15065704_15065793_15065971_15066015_15066060_15066401_15066422_15066789_15066821_15066826_15067090_15067342 5_Junction_13764_Junction_13765 J002 5_Junction_13438_Junction_13442_Junction_13444 J001 3_Junction_13438_Junction_13731_Junction_13764_Junction_13813_Junction_14061 J002 3_Junction_12882_Junction_13345_Junction_13383_Junction_13442 J003 3_Junction_12746_Junction_13523_Junction_13765_Junction_14116 J003 5_Junction_13813_Junction_13815 J002	rrn-3.1	WBGene00004622	F31C3.9	I_+_15065200_15065301_15065659_15065673_15065704_15065793_15065971_15066015_15066060_15066401_15066422_15066789_15066821_15066826_15067090_15067342 5_Junction_13764_Junction_13765 J002 5_Junction_13438_Junction_13442_Junction_13444 J001 3_Junction_13438_Junction_13731_Junction_13764_Junction_13813_Junction_14061 J002 3_Junction_12882_Junction_13345_Junction_13383_Junction_13442 J003 3_Junction_12746_Junction_13523_Junction_13765_Junction_14116 J003 5_Junction_13813_Junction_13815 J002																												0.8046925125444%															0.119277228373058%
rrn-3.1 I_+_15065200_15065301_15065659_15065673_15065704_15065793_15065971_15066015_15066060_15066401_15066422_15066789_15066821_15066826_15067090_15067342 5_Junction_13764_Junction_13765 J002 5_Junction_13438_Junction_13442_Junction_13444 J001 3_Junction_13438_Junction_13731_Junction_13764_Junction_13813_Junction_14061 J002 3_Junction_12882_Junction_13345_Junction_13383_Junction_13442 J003 3_Junction_12746_Junction_13523_Junction_13765_Junction_14116 J004 5_Junction_13813_Junction_13815 J001	rrn-3.1	WBGene00004622	F31C3.9	I_+_15065200_15065301_15065659_15065673_15065704_15065793_15065971_15066015_15066060_15066401_15066422_15066789_15066821_15066826_15067090_15067342 5_Junction_13764_Junction_13765 J002 5_Junction_13438_Junction_13442_Junction_13444 J001 3_Junction_13438_Junction_13731_Junction_13764_Junction_13813_Junction_14061 J002 3_Junction_12882_Junction_13345_Junction_13383_Junction_13442 J003 3_Junction_12746_Junction_13523_Junction_13765_Junction_14116 J004 5_Junction_13813_Junction_13815 J001																												0.144645240464146%															0.228336653193732%
rrn-3.1 I_+_15065200_15065301_15065659_15065673_15065704_15065793_15065971_15066015_15066060_15066401_15066422_15066789_15066821_15066826_15067090_15067342 5_Junction_13764_Junction_13765 J002 5_Junction_13438_Junction_13442_Junction_13444 J001 3_Junction_13438_Junction_13731_Junction_13764_Junction_13813_Junction_14061 J002 3_Junction_12882_Junction_13345_Junction_13383_Junction_13442 J003 3_Junction_12746_Junction_13523_Junction_13765_Junction_14116 J004 5_Junction_13813_Junction_13815 J002	rrn-3.1	WBGene00004622	F31C3.9	I_+_15065200_15065301_15065659_15065673_15065704_15065793_15065971_15066015_15066060_15066401_15066422_15066789_15066821_15066826_15067090_15067342 5_Junction_13764_Junction_13765 J002 5_Junction_13438_Junction_13442_Junction_13444 J001 3_Junction_13438_Junction_13731_Junction_13764_Junction_13813_Junction_14061 J002 3_Junction_12882_Junction_13345_Junction_13383_Junction_13442 J003 3_Junction_12746_Junction_13523_Junction_13765_Junction_14116 J004 5_Junction_13813_Junction_13815 J002																												0.0779662840892984%															0.243887418905867%
rrn-3.1 I_+_15065200_15065301_15065659_15065673_15065704_15065793_15065971_15066015_15066060_15066401_15066422_15066789_15066821_15066826_15067090_15067342 5_Junction_13764_Junction_13765 J002 5_Junction_13438_Junction_13442_Junction_13444 J001 3_Junction_13438_Junction_13731_Junction_13764_Junction_13813_Junction_14061 J002 3_Junction_12882_Junction_13345_Junction_13383_Junction_13442 J004 3_Junction_12746_Junction_13523_Junction_13765_Junction_14116 J001 5_Junction_13813_Junction_13815 J001	rrn-3.1	WBGene00004622	F31C3.9	I_+_15065200_15065301_15065659_15065673_15065704_15065793_15065971_15066015_15066060_15066401_15066422_15066789_15066821_15066826_15067090_15067342 5_Junction_13764_Junction_13765 J002 5_Junction_13438_Junction_13442_Junction_13444 J001 3_Junction_13438_Junction_13731_Junction_13764_Junction_13813_Junction_14061 J002 3_Junction_12882_Junction_13345_Junction_13383_Junction_13442 J004 3_Junction_12746_Junction_13523_Junction_13765_Junction_14116 J001 5_Junction_13813_Junction_13815 J001																												1.14984932014971%															0.0481208094271351%
rrn-3.1 I_+_15065200_15065301_15065659_15065673_15065704_15065793_15065971_15066015_15066060_15066401_15066422_15066789_15066821_15066826_15067090_15067342 5_Junction_13764_Junction_13765 J002 5_Junction_13438_Junction_13442_Junction_13444 J001 3_Junction_13438_Junction_13731_Junction_13764_Junction_13813_Junction_14061 J002 3_Junction_12882_Junction_13345_Junction_13383_Junction_13442 J004 3_Junction_12746_Junction_13523_Junction_13765_Junction_14116 J001 5_Junction_13813_Junction_13815 J002	rrn-3.1	WBGene00004622	F31C3.9	I_+_15065200_15065301_15065659_15065673_15065704_15065793_15065971_15066015_15066060_15066401_15066422_15066789_15066821_15066826_15067090_15067342 5_Junction_13764_Junction_13765 J002 5_Junction_13438_Junction_13442_Junction_13444 J001 3_Junction_13438_Junction_13731_Junction_13764_Junction_13813_Junction_14061 J002 3_Junction_12882_Junction_13345_Junction_13383_Junction_13442 J004 3_Junction_12746_Junction_13523_Junction_13765_Junction_14116 J001 5_Junction_13813_Junction_13815 J002																												0.225800289181557%															0.0559024926329512%
rrn-3.1 I_+_15065200_15065301_15065659_15065673_15065704_15065793_15065971_15066015_15066060_15066401_15066422_15066789_15066821_15066826_15067090_15067342 5_Junction_13764_Junction_13765 J002 5_Junction_13438_Junction_13442_Junction_13444 J001 3_Junction_13438_Junction_13731_Junction_13764_Junction_13813_Junction_14061 J002 3_Junction_12882_Junction_13345_Junction_13383_Junction_13442 J004 3_Junction_12746_Junction_13523_Junction_13765_Junction_14116 J002 5_Junction_13813_Junction_13815 J001	rrn-3.1	WBGene00004622	F31C3.9	I_+_15065200_15065301_15065659_15065673_15065704_15065793_15065971_15066015_15066060_15066401_15066422_15066789_15066821_15066826_15067090_15067342 5_Junction_13764_Junction_13765 J002 5_Junction_13438_Junction_13442_Junction_13444 J001 3_Junction_13438_Junction_13731_Junction_13764_Junction_13813_Junction_14061 J002 3_Junction_12882_Junction_13345_Junction_13383_Junction_13442 J004 3_Junction_12746_Junction_13523_Junction_13765_Junction_14116 J002 5_Junction_13813_Junction_13815 J001																												0.0837094560888432%															0.0214617267343185%
rrn-3.1 I_+_15065200_15065301_15065659_15065673_15065704_15065793_15065971_15066015_15066060_15066401_15066422_15066789_15066821_15066826_15067090_15067342 5_Junction_13764_Junction_13765 J002 5_Junction_13438_Junction_13442_Junction_13444 J001 3_Junction_13438_Junction_13731_Junction_13764_Junction_13813_Junction_14061 J002 3_Junction_12882_Junction_13345_Junction_13383_Junction_13442 J004 3_Junction_12746_Junction_13523_Junction_13765_Junction_14116 J002 5_Junction_13813_Junction_13815 J002	rrn-3.1	WBGene00004622	F31C3.9	I_+_15065200_15065301_15065659_15065673_15065704_15065793_15065971_15066015_15066060_15066401_15066422_15066789_15066821_15066826_15067090_15067342 5_Junction_13764_Junction_13765 J002 5_Junction_13438_Junction_13442_Junction_13444 J001 3_Junction_13438_Junction_13731_Junction_13764_Junction_13813_Junction_14061 J002 3_Junction_12882_Junction_13345_Junction_13383_Junction_13442 J004 3_Junction_12746_Junction_13523_Junction_13765_Junction_14116 J002 5_Junction_13813_Junction_13815 J002																												0.0656782502929769%															0.0245645845822042%
rrn-3.1 I_+_15065200_15065301_15065659_15065673_15065704_15065793_15065971_15066015_15066060_15066401_15066422_15066789_15066821_15066826_15067090_15067342 5_Junction_13764_Junction_13765 J002 5_Junction_13438_Junction_13442_Junction_13444 J001 3_Junction_13438_Junction_13731_Junction_13764_Junction_13813_Junction_14061 J002 3_Junction_12882_Junction_13345_Junction_13383_Junction_13442 J004 3_Junction_12746_Junction_13523_Junction_13765_Junction_14116 J003 5_Junction_13813_Junction_13815 J001	rrn-3.1	WBGene00004622	F31C3.9	I_+_15065200_15065301_15065659_15065673_15065704_15065793_15065971_15066015_15066060_15066401_15066422_15066789_15066821_15066826_15067090_15067342 5_Junction_13764_Junction_13765 J002 5_Junction_13438_Junction_13442_Junction_13444 J001 3_Junction_13438_Junction_13731_Junction_13764_Junction_13813_Junction_14061 J002 3_Junction_12882_Junction_13345_Junction_13383_Junction_13442 J004 3_Junction_12746_Junction_13523_Junction_13765_Junction_14116 J003 5_Junction_13813_Junction_13815 J001																												0.68199174272919%															0.021376653575513%
rrn-3.1 I_+_15065200_15065301_15065659_15065673_15065704_15065793_15065971_15066015_15066060_15066401_15066422_15066789_15066821_15066826_15067090_15067342 5_Junction_13764_Junction_13765 J002 5_Junction_13438_Junction_13442_Junction_13444 J001 3_Junction_13438_Junction_13731_Junction_13764_Junction_13813_Junction_14061 J002 3_Junction_12882_Junction_13345_Junction_13383_Junction_13442 J004 3_Junction_12746_Junction_13523_Junction_13765_Junction_14116 J003 5_Junction_13813_Junction_13815 J002	rrn-3.1	WBGene00004622	F31C3.9	I_+_15065200_15065301_15065659_15065673_15065704_15065793_15065971_15066015_15066060_15066401_15066422_15066789_15066821_15066826_15067090_15067342 5_Junction_13764_Junction_13765 J002 5_Junction_13438_Junction_13442_Junction_13444 J001 3_Junction_13438_Junction_13731_Junction_13764_Junction_13813_Junction_14061 J002 3_Junction_12882_Junction_13345_Junction_13383_Junction_13442 J004 3_Junction_12746_Junction_13523_Junction_13765_Junction_14116 J003 5_Junction_13813_Junction_13815 J002																												0.208463019775244%															0.021338127080604%
rrn-3.1 I_+_15065200_15065301_15065659_15065673_15065704_15065793_15065971_15066015_15066060_15066401_15066422_15066789_15066821_15066826_15067090_15067342 5_Junction_13764_Junction_13765 J002 5_Junction_13438_Junction_13442_Junction_13444 J001 3_Junction_13438_Junction_13731_Junction_13764_Junction_13813_Junction_14061 J002 3_Junction_12882_Junction_13345_Junction_13383_Junction_13442 J004 3_Junction_12746_Junction_13523_Junction_13765_Junction_14116 J004 5_Junction_13813_Junction_13815 J001	rrn-3.1	WBGene00004622	F31C3.9	I_+_15065200_15065301_15065659_15065673_15065704_15065793_15065971_15066015_15066060_15066401_15066422_15066789_15066821_15066826_15067090_15067342 5_Junction_13764_Junction_13765 J002 5_Junction_13438_Junction_13442_Junction_13444 J001 3_Junction_13438_Junction_13731_Junction_13764_Junction_13813_Junction_14061 J002 3_Junction_12882_Junction_13345_Junction_13383_Junction_13442 J004 3_Junction_12746_Junction_13523_Junction_13765_Junction_14116 J004 5_Junction_13813_Junction_13815 J001																												0.0465989863219711%															0.0535633680243716%
rrn-3.1 I_+_15065200_15065301_15065659_15065673_15065704_15065793_15065971_15066015_15066060_15066401_15066422_15066789_15066821_15066826_15067090_15067342 5_Junction_13764_Junction_13765 J002 5_Junction_13438_Junction_13442_Junction_13444 J001 3_Junction_13438_Junction_13731_Junction_13764_Junction_13813_Junction_14061 J002 3_Junction_12882_Junction_13345_Junction_13383_Junction_13442 J004 3_Junction_12746_Junction_13523_Junction_13765_Junction_14116 J004 5_Junction_13813_Junction_13815 J002	rrn-3.1	WBGene00004622	F31C3.9	I_+_15065200_15065301_15065659_15065673_15065704_15065793_15065971_15066015_15066060_15066401_15066422_15066789_15066821_15066826_15067090_15067342 5_Junction_13764_Junction_13765 J002 5_Junction_13438_Junction_13442_Junction_13444 J001 3_Junction_13438_Junction_13731_Junction_13764_Junction_13813_Junction_14061 J002 3_Junction_12882_Junction_13345_Junction_13383_Junction_13442 J004 3_Junction_12746_Junction_13523_Junction_13765_Junction_14116 J004 5_Junction_13813_Junction_13815 J002																												0.0249113654746033%															0.0577683978648751%
rrn-3.1 I_+_15065200_15065301_15065659_15065673_15065704_15065793_15065971_15066015_15066060_15066401_15066422_15066789_15066821_15066826_15067090_15067342 5_Junction_13764_Junction_13765 J002 5_Junction_13438_Junction_13442_Junction_13444 J001 3_Junction_13438_Junction_13731_Junction_13764_Junction_13813_Junction_14061 J003 3_Junction_12882_Junction_13345_Junction_13383_Junction_13442 J001 3_Junction_12746_Junction_13523_Junction_13765_Junction_14116 J001 5_Junction_13813_Junction_13815 J001	rrn-3.1	WBGene00004622	F31C3.9	I_+_15065200_15065301_15065659_15065673_15065704_15065793_15065971_15066015_15066060_15066401_15066422_15066789_15066821_15066826_15067090_15067342 5_Junction_13764_Junction_13765 J002 5_Junction_13438_Junction_13442_Junction_13444 J001 3_Junction_13438_Junction_13731_Junction_13764_Junction_13813_Junction_14061 J003 3_Junction_12882_Junction_13345_Junction_13383_Junction_13442 J001 3_Junction_12746_Junction_13523_Junction_13765_Junction_14116 J001 5_Junction_13813_Junction_13815 J001																												0.0791404875300949%															0.0302415849271877%
rrn-3.1 I_+_15065200_15065301_15065659_15065673_15065704_15065793_15065971_15066015_15066060_15066401_15066422_15066789_15066821_15066826_15067090_15067342 5_Junction_13764_Junction_13765 J002 5_Junction_13438_Junction_13442_Junction_13444 J001 3_Junction_13438_Junction_13731_Junction_13764_Junction_13813_Junction_14061 J003 3_Junction_12882_Junction_13345_Junction_13383_Junction_13442 J001 3_Junction_12746_Junction_13523_Junction_13765_Junction_14116 J001 5_Junction_13813_Junction_13815 J002	rrn-3.1	WBGene00004622	F31C3.9	I_+_15065200_15065301_15065659_15065673_15065704_15065793_15065971_15066015_15066060_15066401_15066422_15066789_15066821_15066826_15067090_15067342 5_Junction_13764_Junction_13765 J002 5_Junction_13438_Junction_13442_Junction_13444 J001 3_Junction_13438_Junction_13731_Junction_13764_Junction_13813_Junction_14061 J003 3_Junction_12882_Junction_13345_Junction_13383_Junction_13442 J001 3_Junction_12746_Junction_13523_Junction_13765_Junction_14116 J001 5_Junction_13813_Junction_13815 J002																												0.0489281487131052%															0.0338782917877305%
rrn-3.1 I_+_15065200_15065301_15065659_15065673_15065704_15065793_15065971_15066015_15066060_15066401_15066422_15066789_15066821_15066826_15067090_15067342 5_Junction_13764_Junction_13765 J002 5_Junction_13438_Junction_13442_Junction_13444 J001 3_Junction_13438_Junction_13731_Junction_13764_Junction_13813_Junction_14061 J003 3_Junction_12882_Junction_13345_Junction_13383_Junction_13442 J001 3_Junction_12746_Junction_13523_Junction_13765_Junction_14116 J002 5_Junction_13813_Junction_13815 J001	rrn-3.1	WBGene00004622	F31C3.9	I_+_15065200_15065301_15065659_15065673_15065704_15065793_15065971_15066015_15066060_15066401_15066422_15066789_15066821_15066826_15067090_15067342 5_Junction_13764_Junction_13765 J002 5_Junction_13438_Junction_13442_Junction_13444 J001 3_Junction_13438_Junction_13731_Junction_13764_Junction_13813_Junction_14061 J003 3_Junction_12882_Junction_13345_Junction_13383_Junction_13442 J001 3_Junction_12746_Junction_13523_Junction_13765_Junction_14116 J002 5_Junction_13813_Junction_13815 J001																												0.0456564261243169%															0.014745657652723%
rrn-3.1 I_+_15065200_15065301_15065659_15065673_15065704_15065793_15065971_15066015_15066060_15066401_15066422_15066789_15066821_15066826_15067090_15067342 5_Junction_13764_Junction_13765 J002 5_Junction_13438_Junction_13442_Junction_13444 J001 3_Junction_13438_Junction_13731_Junction_13764_Junction_13813_Junction_14061 J003 3_Junction_12882_Junction_13345_Junction_13383_Junction_13442 J001 3_Junction_12746_Junction_13523_Junction_13765_Junction_14116 J002 5_Junction_13813_Junction_13815 J002	rrn-3.1	WBGene00004622	F31C3.9	I_+_15065200_15065301_15065659_15065673_15065704_15065793_15065971_15066015_15066060_15066401_15066422_15066789_15066821_15066826_15067090_15067342 5_Junction_13764_Junction_13765 J002 5_Junction_13438_Junction_13442_Junction_13444 J001 3_Junction_13438_Junction_13731_Junction_13764_Junction_13813_Junction_14061 J003 3_Junction_12882_Junction_13345_Junction_13383_Junction_13442 J001 3_Junction_12746_Junction_13523_Junction_13765_Junction_14116 J002 5_Junction_13813_Junction_13815 J002																												0.025165933115187%															0.0161896719754826%
rrn-3.1 I_+_15065200_15065301_15065659_15065673_15065704_15065793_15065971_15066015_15066060_15066401_15066422_15066789_15066821_15066826_15067090_15067342 5_Junction_13764_Junction_13765 J002 5_Junction_13438_Junction_13442_Junction_13444 J001 3_Junction_13438_Junction_13731_Junction_13764_Junction_13813_Junction_14061 J003 3_Junction_12882_Junction_13345_Junction_13383_Junction_13442 J001 3_Junction_12746_Junction_13523_Junction_13765_Junction_14116 J003 5_Junction_13813_Junction_13815 J001	rrn-3.1	WBGene00004622	F31C3.9	I_+_15065200_15065301_15065659_15065673_15065704_15065793_15065971_15066015_15066060_15066401_15066422_15066789_15066821_15066826_15067090_15067342 5_Junction_13764_Junction_13765 J002 5_Junction_13438_Junction_13442_Junction_13444 J001 3_Junction_13438_Junction_13731_Junction_13764_Junction_13813_Junction_14061 J003 3_Junction_12882_Junction_13345_Junction_13383_Junction_13442 J001 3_Junction_12746_Junction_13523_Junction_13765_Junction_14116 J003 5_Junction_13813_Junction_13815 J001																												0.0798702209488393%															0.015556269487624%
rrn-3.1 I_+_15065200_15065301_15065659_15065673_15065704_15065793_15065971_15066015_15066060_15066401_15066422_15066789_15066821_15066826_15067090_15067342 5_Junction_13764_Junction_13765 J002 5_Junction_13438_Junction_13442_Junction_13444 J001 3_Junction_13438_Junction_13731_Junction_13764_Junction_13813_Junction_14061 J003 3_Junction_12882_Junction_13345_Junction_13383_Junction_13442 J001 3_Junction_12746_Junction_13523_Junction_13765_Junction_14116 J003 5_Junction_13813_Junction_13815 J002	rrn-3.1	WBGene00004622	F31C3.9	I_+_15065200_15065301_15065659_15065673_15065704_15065793_15065971_15066015_15066060_15066401_15066422_15066789_15066821_15066826_15067090_15067342 5_Junction_13764_Junction_13765 J002 5_Junction_13438_Junction_13442_Junction_13444 J001 3_Junction_13438_Junction_13731_Junction_13764_Junction_13813_Junction_14061 J003 3_Junction_12882_Junction_13345_Junction_13383_Junction_13442 J001 3_Junction_12746_Junction_13523_Junction_13765_Junction_14116 J003 5_Junction_13813_Junction_13815 J002																												0.0469501582143026%															0.0150769735002297%
rrn-3.1 I_+_15065200_15065301_15065659_15065673_15065704_15065793_15065971_15066015_15066060_15066401_15066422_15066789_15066821_15066826_15067090_15067342 5_Junction_13764_Junction_13765 J002 5_Junction_13438_Junction_13442_Junction_13444 J001 3_Junction_13438_Junction_13731_Junction_13764_Junction_13813_Junction_14061 J003 3_Junction_12882_Junction_13345_Junction_13383_Junction_13442 J001 3_Junction_12746_Junction_13523_Junction_13765_Junction_14116 J004 5_Junction_13813_Junction_13815 J001	rrn-3.1	WBGene00004622	F31C3.9	I_+_15065200_15065301_15065659_15065673_15065704_15065793_15065971_15066015_15066060_15066401_15066422_15066789_15066821_15066826_15067090_15067342 5_Junction_13764_Junction_13765 J002 5_Junction_13438_Junction_13442_Junction_13444 J001 3_Junction_13438_Junction_13731_Junction_13764_Junction_13813_Junction_14061 J003 3_Junction_12882_Junction_13345_Junction_13383_Junction_13442 J001 3_Junction_12746_Junction_13523_Junction_13765_Junction_14116 J004 5_Junction_13813_Junction_13815 J001																												0.0557541962956602%															0.028906415923287%
rrn-3.1 I_+_15065200_15065301_15065659_15065673_15065704_15065793_15065971_15066015_15066060_15066401_15066422_15066789_15066821_15066826_15067090_15067342 5_Junction_13764_Junction_13765 J002 5_Junction_13438_Junction_13442_Junction_13444 J001 3_Junction_13438_Junction_13731_Junction_13764_Junction_13813_Junction_14061 J003 3_Junction_12882_Junction_13345_Junction_13383_Junction_13442 J001 3_Junction_12746_Junction_13523_Junction_13765_Junction_14116 J004 5_Junction_13813_Junction_13815 J002	rrn-3.1	WBGene00004622	F31C3.9	I_+_15065200_15065301_15065659_15065673_15065704_15065793_15065971_15066015_15066060_15066401_15066422_15066789_15066821_15066826_15067090_15067342 5_Junction_13764_Junction_13765 J002 5_Junction_13438_Junction_13442_Junction_13444 J001 3_Junction_13438_Junction_13731_Junction_13764_Junction_13813_Junction_14061 J003 3_Junction_12882_Junction_13345_Junction_13383_Junction_13442 J001 3_Junction_12746_Junction_13523_Junction_13765_Junction_14116 J004 5_Junction_13813_Junction_13815 J002																												0.0285421837485373%															0.030159002745333%
rrn-3.1 I_+_15065200_15065301_15065659_15065673_15065704_15065793_15065971_15066015_15066060_15066401_15066422_15066789_15066821_15066826_15067090_15067342 5_Junction_13764_Junction_13765 J002 5_Junction_13438_Junction_13442_Junction_13444 J001 3_Junction_13438_Junction_13731_Junction_13764_Junction_13813_Junction_14061 J003 3_Junction_12882_Junction_13345_Junction_13383_Junction_13442 J002 3_Junction_12746_Junction_13523_Junction_13765_Junction_14116 J001 5_Junction_13813_Junction_13815 J001	rrn-3.1	WBGene00004622	F31C3.9	I_+_15065200_15065301_15065659_15065673_15065704_15065793_15065971_15066015_15066060_15066401_15066422_15066789_15066821_15066826_15067090_15067342 5_Junction_13764_Junction_13765 J002 5_Junction_13438_Junction_13442_Junction_13444 J001 3_Junction_13438_Junction_13731_Junction_13764_Junction_13813_Junction_14061 J003 3_Junction_12882_Junction_13345_Junction_13383_Junction_13442 J002 3_Junction_12746_Junction_13523_Junction_13765_Junction_14116 J001 5_Junction_13813_Junction_13815 J001																												0.0625911821427346%															0.0322328769947323%
rrn-3.1 I_+_15065200_15065301_15065659_15065673_15065704_15065793_15065971_15066015_15066060_15066401_15066422_15066789_15066821_15066826_15067090_15067342 5_Junction_13764_Junction_13765 J002 5_Junction_13438_Junction_13442_Junction_13444 J001 3_Junction_13438_Junction_13731_Junction_13764_Junction_13813_Junction_14061 J003 3_Junction_12882_Junction_13345_Junction_13383_Junction_13442 J002 3_Junction_12746_Junction_13523_Junction_13765_Junction_14116 J001 5_Junction_13813_Junction_13815 J002	rrn-3.1	WBGene00004622	F31C3.9	I_+_15065200_15065301_15065659_15065673_15065704_15065793_15065971_15066015_15066060_15066401_15066422_15066789_15066821_15066826_15067090_15067342 5_Junction_13764_Junction_13765 J002 5_Junction_13438_Junction_13442_Junction_13444 J001 3_Junction_13438_Junction_13731_Junction_13764_Junction_13813_Junction_14061 J003 3_Junction_12882_Junction_13345_Junction_13383_Junction_13442 J002 3_Junction_12746_Junction_13523_Junction_13765_Junction_14116 J001 5_Junction_13813_Junction_13815 J002																												0.0470072276054747%															0.0366271141117149%
rrn-3.1 I_+_15065200_15065301_15065659_15065673_15065704_15065793_15065971_15066015_15066060_15066401_15066422_15066789_15066821_15066826_15067090_15067342 5_Junction_13764_Junction_13765 J002 5_Junction_13438_Junction_13442_Junction_13444 J001 3_Junction_13438_Junction_13731_Junction_13764_Junction_13813_Junction_14061 J003 3_Junction_12882_Junction_13345_Junction_13383_Junction_13442 J002 3_Junction_12746_Junction_13523_Junction_13765_Junction_14116 J002 5_Junction_13813_Junction_13815 J001	rrn-3.1	WBGene00004622	F31C3.9	I_+_15065200_15065301_15065659_15065673_15065704_15065793_15065971_15066015_15066060_15066401_15066422_15066789_15066821_15066826_15067090_15067342 5_Junction_13764_Junction_13765 J002 5_Junction_13438_Junction_13442_Junction_13444 J001 3_Junction_13438_Junction_13731_Junction_13764_Junction_13813_Junction_14061 J003 3_Junction_12882_Junction_13345_Junction_13383_Junction_13442 J002 3_Junction_12746_Junction_13523_Junction_13765_Junction_14116 J002 5_Junction_13813_Junction_13815 J001																												0.0221167257487213%															0.0157597547266637%
rrn-3.1 I_+_15065200_15065301_15065659_15065673_15065704_15065793_15065971_15066015_15066060_15066401_15066422_15066789_15066821_15066826_15067090_15067342 5_Junction_13764_Junction_13765 J002 5_Junction_13438_Junction_13442_Junction_13444 J001 3_Junction_13438_Junction_13731_Junction_13764_Junction_13813_Junction_14061 J003 3_Junction_12882_Junction_13345_Junction_13383_Junction_13442 J002 3_Junction_12746_Junction_13523_Junction_13765_Junction_14116 J002 5_Junction_13813_Junction_13815 J002	rrn-3.1	WBGene00004622	F31C3.9	I_+_15065200_15065301_15065659_15065673_15065704_15065793_15065971_15066015_15066060_15066401_15066422_15066789_15066821_15066826_15067090_15067342 5_Junction_13764_Junction_13765 J002 5_Junction_13438_Junction_13442_Junction_13444 J001 3_Junction_13438_Junction_13731_Junction_13764_Junction_13813_Junction_14061 J003 3_Junction_12882_Junction_13345_Junction_13383_Junction_13442 J002 3_Junction_12746_Junction_13523_Junction_13765_Junction_14116 J002 5_Junction_13813_Junction_13815 J002																												0.0149860169873226%															0.0175299303573194%
rrn-3.1 I_+_15065200_15065301_15065659_15065673_15065704_15065793_15065971_15066015_15066060_15066401_15066422_15066789_15066821_15066826_15067090_15067342 5_Junction_13764_Junction_13765 J002 5_Junction_13438_Junction_13442_Junction_13444 J001 3_Junction_13438_Junction_13731_Junction_13764_Junction_13813_Junction_14061 J003 3_Junction_12882_Junction_13345_Junction_13383_Junction_13442 J002 3_Junction_12746_Junction_13523_Junction_13765_Junction_14116 J003 5_Junction_13813_Junction_13815 J001	rrn-3.1	WBGene00004622	F31C3.9	I_+_15065200_15065301_15065659_15065673_15065704_15065793_15065971_15066015_15066060_15066401_15066422_15066789_15066821_15066826_15067090_15067342 5_Junction_13764_Junction_13765 J002 5_Junction_13438_Junction_13442_Junction_13444 J001 3_Junction_13438_Junction_13731_Junction_13764_Junction_13813_Junction_14061 J003 3_Junction_12882_Junction_13345_Junction_13383_Junction_13442 J002 3_Junction_12746_Junction_13523_Junction_13765_Junction_14116 J003 5_Junction_13813_Junction_13815 J001																												0.048719961340512%															0.0165866652344466%
rrn-3.1 I_+_15065200_15065301_15065659_15065673_15065704_15065793_15065971_15066015_15066060_15066401_15066422_15066789_15066821_15066826_15067090_15067342 5_Junction_13764_Junction_13765 J002 5_Junction_13438_Junction_13442_Junction_13444 J001 3_Junction_13438_Junction_13731_Junction_13764_Junction_13813_Junction_14061 J003 3_Junction_12882_Junction_13345_Junction_13383_Junction_13442 J002 3_Junction_12746_Junction_13523_Junction_13765_Junction_14116 J003 5_Junction_13813_Junction_13815 J002	rrn-3.1	WBGene00004622	F31C3.9	I_+_15065200_15065301_15065659_15065673_15065704_15065793_15065971_15066015_15066060_15066401_15066422_15066789_15066821_15066826_15067090_15067342 5_Junction_13764_Junction_13765 J002 5_Junction_13438_Junction_13442_Junction_13444 J001 3_Junction_13438_Junction_13731_Junction_13764_Junction_13813_Junction_14061 J003 3_Junction_12882_Junction_13345_Junction_13383_Junction_13442 J002 3_Junction_12746_Junction_13523_Junction_13765_Junction_14116 J003 5_Junction_13813_Junction_13815 J002																												0.0371436272095016%															0.016129697514944%
rrn-3.1 I_+_15065200_15065301_15065659_15065673_15065704_15065793_15065971_15066015_15066060_15066401_15066422_15066789_15066821_15066826_15067090_15067342 5_Junction_13764_Junction_13765 J002 5_Junction_13438_Junction_13442_Junction_13444 J001 3_Junction_13438_Junction_13731_Junction_13764_Junction_13813_Junction_14061 J003 3_Junction_12882_Junction_13345_Junction_13383_Junction_13442 J002 3_Junction_12746_Junction_13523_Junction_13765_Junction_14116 J004 5_Junction_13813_Junction_13815 J001	rrn-3.1	WBGene00004622	F31C3.9	I_+_15065200_15065301_15065659_15065673_15065704_15065793_15065971_15066015_15066060_15066401_15066422_15066789_15066821_15066826_15067090_15067342 5_Junction_13764_Junction_13765 J002 5_Junction_13438_Junction_13442_Junction_13444 J001 3_Junction_13438_Junction_13731_Junction_13764_Junction_13813_Junction_14061 J003 3_Junction_12882_Junction_13345_Junction_13383_Junction_13442 J002 3_Junction_12746_Junction_13523_Junction_13765_Junction_14116 J004 5_Junction_13813_Junction_13815 J001																												0.0179532478886951%															0.030827686598169%
rrn-3.1 I_+_15065200_15065301_15065659_15065673_15065704_15065793_15065971_15066015_15066060_15066401_15066422_15066789_15066821_15066826_15067090_15067342 5_Junction_13764_Junction_13765 J002 5_Junction_13438_Junction_13442_Junction_13444 J001 3_Junction_13438_Junction_13731_Junction_13764_Junction_13813_Junction_14061 J003 3_Junction_12882_Junction_13345_Junction_13383_Junction_13442 J002 3_Junction_12746_Junction_13523_Junction_13765_Junction_14116 J004 5_Junction_13813_Junction_13815 J002	rrn-3.1	WBGene00004622	F31C3.9	I_+_15065200_15065301_15065659_15065673_15065704_15065793_15065971_15066015_15066060_15066401_15066422_15066789_15066821_15066826_15067090_15067342 5_Junction_13764_Junction_13765 J002 5_Junction_13438_Junction_13442_Junction_13444 J001 3_Junction_13438_Junction_13731_Junction_13764_Junction_13813_Junction_14061 J003 3_Junction_12882_Junction_13345_Junction_13383_Junction_13442 J002 3_Junction_12746_Junction_13523_Junction_13765_Junction_14116 J004 5_Junction_13813_Junction_13815 J002																												0.00981201181365433%															0.0323937435493827%
rrn-3.1 I_+_15065200_15065301_15065659_15065673_15065704_15065793_15065971_15066015_15066060_15066401_15066422_15066789_15066821_15066826_15067090_15067342 5_Junction_13764_Junction_13765 J002 5_Junction_13438_Junction_13442_Junction_13444 J001 3_Junction_13438_Junction_13731_Junction_13764_Junction_13813_Junction_14061 J003 3_Junction_12882_Junction_13345_Junction_13383_Junction_13442 J003 3_Junction_12746_Junction_13523_Junction_13765_Junction_14116 J001 5_Junction_13813_Junction_13815 J001	rrn-3.1	WBGene00004622	F31C3.9	I_+_15065200_15065301_15065659_15065673_15065704_15065793_15065971_15066015_15066060_15066401_15066422_15066789_15066821_15066826_15067090_15067342 5_Junction_13764_Junction_13765 J002 5_Junction_13438_Junction_13442_Junction_13444 J001 3_Junction_13438_Junction_13731_Junction_13764_Junction_13813_Junction_14061 J003 3_Junction_12882_Junction_13345_Junction_13383_Junction_13442 J003 3_Junction_12746_Junction_13523_Junction_13765_Junction_14116 J001 5_Junction_13813_Junction_13815 J001																												0.118201526560216%															0.148165070855461%
rrn-3.1 I_+_15065200_15065301_15065659_15065673_15065704_15065793_15065971_15066015_15066060_15066401_15066422_15066789_15066821_15066826_15067090_15067342 5_Junction_13764_Junction_13765 J002 5_Junction_13438_Junction_13442_Junction_13444 J001 3_Junction_13438_Junction_13731_Junction_13764_Junction_13813_Junction_14061 J003 3_Junction_12882_Junction_13345_Junction_13383_Junction_13442 J003 3_Junction_12746_Junction_13523_Junction_13765_Junction_14116 J001 5_Junction_13813_Junction_13815 J002	rrn-3.1	WBGene00004622	F31C3.9	I_+_15065200_15065301_15065659_15065673_15065704_15065793_15065971_15066015_15066060_15066401_15066422_15066789_15066821_15066826_15067090_15067342 5_Junction_13764_Junction_13765 J002 5_Junction_13438_Junction_13442_Junction_13444 J001 3_Junction_13438_Junction_13731_Junction_13764_Junction_13813_Junction_14061 J003 3_Junction_12882_Junction_13345_Junction_13383_Junction_13442 J003 3_Junction_12746_Junction_13523_Junction_13765_Junction_14116 J001 5_Junction_13813_Junction_13815 J002																												0.0875114026144617%															0.173907738966211%
rrn-3.1 I_+_15065200_15065301_15065659_15065673_15065704_15065793_15065971_15066015_15066060_15066401_15066422_15066789_15066821_15066826_15067090_15067342 5_Junction_13764_Junction_13765 J002 5_Junction_13438_Junction_13442_Junction_13444 J001 3_Junction_13438_Junction_13731_Junction_13764_Junction_13813_Junction_14061 J003 3_Junction_12882_Junction_13345_Junction_13383_Junction_13442 J003 3_Junction_12746_Junction_13523_Junction_13765_Junction_14116 J002 5_Junction_13813_Junction_13815 J001	rrn-3.1	WBGene00004622	F31C3.9	I_+_15065200_15065301_15065659_15065673_15065704_15065793_15065971_15066015_15066060_15066401_15066422_15066789_15066821_15066826_15067090_15067342 5_Junction_13764_Junction_13765 J002 5_Junction_13438_Junction_13442_Junction_13444 J001 3_Junction_13438_Junction_13731_Junction_13764_Junction_13813_Junction_14061 J003 3_Junction_12882_Junction_13345_Junction_13383_Junction_13442 J003 3_Junction_12746_Junction_13523_Junction_13765_Junction_14116 J002 5_Junction_13813_Junction_13815 J001																												0.0489549639739883%															0.070864990753057%
rrn-3.1 I_+_15065200_15065301_15065659_15065673_15065704_15065793_15065971_15066015_15066060_15066401_15066422_15066789_15066821_15066826_15067090_15067342 5_Junction_13764_Junction_13765 J002 5_Junction_13438_Junction_13442_Junction_13444 J001 3_Junction_13438_Junction_13731_Junction_13764_Junction_13813_Junction_14061 J003 3_Junction_12882_Junction_13345_Junction_13383_Junction_13442 J003 3_Junction_12746_Junction_13523_Junction_13765_Junction_14116 J002 5_Junction_13813_Junction_13815 J002	rrn-3.1	WBGene00004622	F31C3.9	I_+_15065200_15065301_15065659_15065673_15065704_15065793_15065971_15066015_15066060_15066401_15066422_15066789_15066821_15066826_15067090_15067342 5_Junction_13764_Junction_13765 J002 5_Junction_13438_Junction_13442_Junction_13444 J001 3_Junction_13438_Junction_13731_Junction_13764_Junction_13813_Junction_14061 J003 3_Junction_12882_Junction_13345_Junction_13383_Junction_13442 J003 3_Junction_12746_Junction_13523_Junction_13765_Junction_14116 J002 5_Junction_13813_Junction_13815 J002																												0.0315790087080246%															0.0816110409619236%
rrn-3.1 I_+_15065200_15065301_15065659_15065673_15065704_15065793_15065971_15066015_15066060_15066401_15066422_15066789_15066821_15066826_15067090_15067342 5_Junction_13764_Junction_13765 J002 5_Junction_13438_Junction_13442_Junction_13444 J001 3_Junction_13438_Junction_13731_Junction_13764_Junction_13813_Junction_14061 J003 3_Junction_12882_Junction_13345_Junction_13383_Junction_13442 J003 3_Junction_12746_Junction_13523_Junction_13765_Junction_14116 J003 5_Junction_13813_Junction_13815 J001	rrn-3.1	WBGene00004622	F31C3.9	I_+_15065200_15065301_15065659_15065673_15065704_15065793_15065971_15066015_15066060_15066401_15066422_15066789_15066821_15066826_15067090_15067342 5_Junction_13764_Junction_13765 J002 5_Junction_13438_Junction_13442_Junction_13444 J001 3_Junction_13438_Junction_13731_Junction_13764_Junction_13813_Junction_14061 J003 3_Junction_12882_Junction_13345_Junction_13383_Junction_13442 J003 3_Junction_12746_Junction_13523_Junction_13765_Junction_14116 J003 5_Junction_13813_Junction_13815 J001																												0.104695172467366%															0.0716485174324265%
rrn-3.1 I_+_15065200_15065301_15065659_15065673_15065704_15065793_15065971_15066015_15066060_15066401_15066422_15066789_15066821_15066826_15067090_15067342 5_Junction_13764_Junction_13765 J002 5_Junction_13438_Junction_13442_Junction_13444 J001 3_Junction_13438_Junction_13731_Junction_13764_Junction_13813_Junction_14061 J003 3_Junction_12882_Junction_13345_Junction_13383_Junction_13442 J003 3_Junction_12746_Junction_13523_Junction_13765_Junction_14116 J003 5_Junction_13813_Junction_13815 J002	rrn-3.1	WBGene00004622	F31C3.9	I_+_15065200_15065301_15065659_15065673_15065704_15065793_15065971_15066015_15066060_15066401_15066422_15066789_15066821_15066826_15067090_15067342 5_Junction_13764_Junction_13765 J002 5_Junction_13438_Junction_13442_Junction_13444 J001 3_Junction_13438_Junction_13731_Junction_13764_Junction_13813_Junction_14061 J003 3_Junction_12882_Junction_13345_Junction_13383_Junction_13442 J003 3_Junction_12746_Junction_13523_Junction_13765_Junction_14116 J003 5_Junction_13813_Junction_13815 J002																												0.0766588069690872%															0.0713542356281619%
rrn-3.1 I_+_15065200_15065301_15065659_15065673_15065704_15065793_15065971_15066015_15066060_15066401_15066422_15066789_15066821_15066826_15067090_15067342 5_Junction_13764_Junction_13765 J002 5_Junction_13438_Junction_13442_Junction_13444 J001 3_Junction_13438_Junction_13731_Junction_13764_Junction_13813_Junction_14061 J003 3_Junction_12882_Junction_13345_Junction_13383_Junction_13442 J003 3_Junction_12746_Junction_13523_Junction_13765_Junction_14116 J004 5_Junction_13813_Junction_13815 J001	rrn-3.1	WBGene00004622	F31C3.9	I_+_15065200_15065301_15065659_15065673_15065704_15065793_15065971_15066015_15066060_15066401_15066422_15066789_15066821_15066826_15067090_15067342 5_Junction_13764_Junction_13765 J002 5_Junction_13438_Junction_13442_Junction_13444 J001 3_Junction_13438_Junction_13731_Junction_13764_Junction_13813_Junction_14061 J003 3_Junction_12882_Junction_13345_Junction_13383_Junction_13442 J003 3_Junction_12746_Junction_13523_Junction_13765_Junction_14116 J004 5_Junction_13813_Junction_13815 J001																												0.0458303460365252%															0.137155121379236%
rrn-3.1 I_+_15065200_15065301_15065659_15065673_15065704_15065793_15065971_15066015_15066060_15066401_15066422_15066789_15066821_15066826_15067090_15067342 5_Junction_13764_Junction_13765 J002 5_Junction_13438_Junction_13442_Junction_13444 J001 3_Junction_13438_Junction_13731_Junction_13764_Junction_13813_Junction_14061 J003 3_Junction_12882_Junction_13345_Junction_13383_Junction_13442 J003 3_Junction_12746_Junction_13523_Junction_13765_Junction_14116 J004 5_Junction_13813_Junction_13815 J002	rrn-3.1	WBGene00004622	F31C3.9	I_+_15065200_15065301_15065659_15065673_15065704_15065793_15065971_15066015_15066060_15066401_15066422_15066789_15066821_15066826_15067090_15067342 5_Junction_13764_Junction_13765 J002 5_Junction_13438_Junction_13442_Junction_13444 J001 3_Junction_13438_Junction_13731_Junction_13764_Junction_13813_Junction_14061 J003 3_Junction_12882_Junction_13345_Junction_13383_Junction_13442 J003 3_Junction_12746_Junction_13523_Junction_13765_Junction_14116 J004 5_Junction_13813_Junction_13815 J002																												0.024083103687923%															0.14901688155516%
rrn-3.1 I_+_15065200_15065301_15065659_15065673_15065704_15065793_15065971_15066015_15066060_15066401_15066422_15066789_15066821_15066826_15067090_15067342 5_Junction_13764_Junction_13765 J002 5_Junction_13438_Junction_13442_Junction_13444 J001 3_Junction_13438_Junction_13731_Junction_13764_Junction_13813_Junction_14061 J003 3_Junction_12882_Junction_13345_Junction_13383_Junction_13442 J004 3_Junction_12746_Junction_13523_Junction_13765_Junction_14116 J001 5_Junction_13813_Junction_13815 J001	rrn-3.1	WBGene00004622	F31C3.9	I_+_15065200_15065301_15065659_15065673_15065704_15065793_15065971_15066015_15066060_15066401_15066422_15066789_15066821_15066826_15067090_15067342 5_Junction_13764_Junction_13765 J002 5_Junction_13438_Junction_13442_Junction_13444 J001 3_Junction_13438_Junction_13731_Junction_13764_Junction_13813_Junction_14061 J003 3_Junction_12882_Junction_13345_Junction_13383_Junction_13442 J004 3_Junction_12746_Junction_13523_Junction_13765_Junction_14116 J001 5_Junction_13813_Junction_13815 J001																												0.0338269695435959%															0.0297456713913157%
rrn-3.1 I_+_15065200_15065301_15065659_15065673_15065704_15065793_15065971_15066015_15066060_15066401_15066422_15066789_15066821_15066826_15067090_15067342 5_Junction_13764_Junction_13765 J002 5_Junction_13438_Junction_13442_Junction_13444 J001 3_Junction_13438_Junction_13731_Junction_13764_Junction_13813_Junction_14061 J003 3_Junction_12882_Junction_13345_Junction_13383_Junction_13442 J004 3_Junction_12746_Junction_13523_Junction_13765_Junction_14116 J001 5_Junction_13813_Junction_13815 J002	rrn-3.1	WBGene00004622	F31C3.9	I_+_15065200_15065301_15065659_15065673_15065704_15065793_15065971_15066015_15066060_15066401_15066422_15066789_15066821_15066826_15067090_15067342 5_Junction_13764_Junction_13765 J002 5_Junction_13438_Junction_13442_Junction_13444 J001 3_Junction_13438_Junction_13731_Junction_13764_Junction_13813_Junction_14061 J003 3_Junction_12882_Junction_13345_Junction_13383_Junction_13442 J004 3_Junction_12746_Junction_13523_Junction_13765_Junction_14116 J001 5_Junction_13813_Junction_13815 J002																												0.0242666190610635%															0.0351535182138898%
rrn-3.1 I_+_15065200_15065301_15065659_15065673_15065704_15065793_15065971_15066015_15066060_15066401_15066422_15066789_15066821_15066826_15067090_15067342 5_Junction_13764_Junction_13765 J002 5_Junction_13438_Junction_13442_Junction_13444 J001 3_Junction_13438_Junction_13731_Junction_13764_Junction_13813_Junction_14061 J003 3_Junction_12882_Junction_13345_Junction_13383_Junction_13442 J004 3_Junction_12746_Junction_13523_Junction_13765_Junction_14116 J002 5_Junction_13813_Junction_13815 J001	rrn-3.1	WBGene00004622	F31C3.9	I_+_15065200_15065301_15065659_15065673_15065704_15065793_15065971_15066015_15066060_15066401_15066422_15066789_15066821_15066826_15067090_15067342 5_Junction_13764_Junction_13765 J002 5_Junction_13438_Junction_13442_Junction_13444 J001 3_Junction_13438_Junction_13731_Junction_13764_Junction_13813_Junction_14061 J003 3_Junction_12882_Junction_13345_Junction_13383_Junction_13442 J004 3_Junction_12746_Junction_13523_Junction_13765_Junction_14116 J002 5_Junction_13813_Junction_13815 J001																												0.0149248444223938%															0.0127166001418419%
rrn-3.1 I_+_15065200_15065301_15065659_15065673_15065704_15065793_15065971_15066015_15066060_15066401_15066422_15066789_15066821_15066826_15067090_15067342 5_Junction_13764_Junction_13765 J002 5_Junction_13438_Junction_13442_Junction_13444 J001 3_Junction_13438_Junction_13731_Junction_13764_Junction_13813_Junction_14061 J003 3_Junction_12882_Junction_13345_Junction_13383_Junction_13442 J004 3_Junction_12746_Junction_13523_Junction_13765_Junction_14116 J002 5_Junction_13813_Junction_13815 J002	rrn-3.1	WBGene00004622	F31C3.9	I_+_15065200_15065301_15065659_15065673_15065704_15065793_15065971_15066015_15066060_15066401_15066422_15066789_15066821_15066826_15067090_15067342 5_Junction_13764_Junction_13765 J002 5_Junction_13438_Junction_13442_Junction_13444 J001 3_Junction_13438_Junction_13731_Junction_13764_Junction_13813_Junction_14061 J003 3_Junction_12882_Junction_13345_Junction_13383_Junction_13442 J004 3_Junction_12746_Junction_13523_Junction_13765_Junction_14116 J002 5_Junction_13813_Junction_13815 J002																												0.00930031273352455%															0.0149098196972216%
rrn-3.1 I_+_15065200_15065301_15065659_15065673_15065704_15065793_15065971_15066015_15066060_15066401_15066422_15066789_15066821_15066826_15067090_15067342 5_Junction_13764_Junction_13765 J002 5_Junction_13438_Junction_13442_Junction_13444 J001 3_Junction_13438_Junction_13731_Junction_13764_Junction_13813_Junction_14061 J003 3_Junction_12882_Junction_13345_Junction_13383_Junction_13442 J004 3_Junction_12746_Junction_13523_Junction_13765_Junction_14116 J003 5_Junction_13813_Junction_13815 J001	rrn-3.1	WBGene00004622	F31C3.9	I_+_15065200_15065301_15065659_15065673_15065704_15065793_15065971_15066015_15066060_15066401_15066422_15066789_15066821_15066826_15067090_15067342 5_Junction_13764_Junction_13765 J002 5_Junction_13438_Junction_13442_Junction_13444 J001 3_Junction_13438_Junction_13731_Junction_13764_Junction_13813_Junction_14061 J003 3_Junction_12882_Junction_13345_Junction_13383_Junction_13442 J004 3_Junction_12746_Junction_13523_Junction_13765_Junction_14116 J003 5_Junction_13813_Junction_13815 J001																												0.0304967797782988%															0.0120635791192881%
rrn-3.1 I_+_15065200_15065301_15065659_15065673_15065704_15065793_15065971_15066015_15066060_15066401_15066422_15066789_15066821_15066826_15067090_15067342 5_Junction_13764_Junction_13765 J002 5_Junction_13438_Junction_13442_Junction_13444 J001 3_Junction_13438_Junction_13731_Junction_13764_Junction_13813_Junction_14061 J003 3_Junction_12882_Junction_13345_Junction_13383_Junction_13442 J004 3_Junction_12746_Junction_13523_Junction_13765_Junction_14116 J003 5_Junction_13813_Junction_13815 J002	rrn-3.1	WBGene00004622	F31C3.9	I_+_15065200_15065301_15065659_15065673_15065704_15065793_15065971_15066015_15066060_15066401_15066422_15066789_15066821_15066826_15067090_15067342 5_Junction_13764_Junction_13765 J002 5_Junction_13438_Junction_13442_Junction_13444 J001 3_Junction_13438_Junction_13731_Junction_13764_Junction_13813_Junction_14061 J003 3_Junction_12882_Junction_13345_Junction_13383_Junction_13442 J004 3_Junction_12746_Junction_13523_Junction_13765_Junction_14116 J003 5_Junction_13813_Junction_13815 J002																												0.0214303726897073%															0.0123551509261606%
rrn-3.1 I_+_15065200_15065301_15065659_15065673_15065704_15065793_15065971_15066015_15066060_15066401_15066422_15066789_15066821_15066826_15067090_15067342 5_Junction_13764_Junction_13765 J002 5_Junction_13438_Junction_13442_Junction_13444 J001 3_Junction_13438_Junction_13731_Junction_13764_Junction_13813_Junction_14061 J003 3_Junction_12882_Junction_13345_Junction_13383_Junction_13442 J004 3_Junction_12746_Junction_13523_Junction_13765_Junction_14116 J004 5_Junction_13813_Junction_13815 J001	rrn-3.1	WBGene00004622	F31C3.9	I_+_15065200_15065301_15065659_15065673_15065704_15065793_15065971_15066015_15066060_15066401_15066422_15066789_15066821_15066826_15067090_15067342 5_Junction_13764_Junction_13765 J002 5_Junction_13438_Junction_13442_Junction_13444 J001 3_Junction_13438_Junction_13731_Junction_13764_Junction_13813_Junction_14061 J003 3_Junction_12882_Junction_13345_Junction_13383_Junction_13442 J004 3_Junction_12746_Junction_13523_Junction_13765_Junction_14116 J004 5_Junction_13813_Junction_13815 J001																												0.0149419979790265%															0.033454290336328%
rrn-3.1 I_+_15065200_15065301_15065659_15065673_15065704_15065793_15065971_15066015_15066060_15066401_15066422_15066789_15066821_15066826_15067090_15067342 5_Junction_13764_Junction_13765 J002 5_Junction_13438_Junction_13442_Junction_13444 J001 3_Junction_13438_Junction_13731_Junction_13764_Junction_13813_Junction_14061 J003 3_Junction_12882_Junction_13345_Junction_13383_Junction_13442 J004 3_Junction_12746_Junction_13523_Junction_13765_Junction_14116 J004 5_Junction_13813_Junction_13815 J002	rrn-3.1	WBGene00004622	F31C3.9	I_+_15065200_15065301_15065659_15065673_15065704_15065793_15065971_15066015_15066060_15066401_15066422_15066789_15066821_15066826_15067090_15067342 5_Junction_13764_Junction_13765 J002 5_Junction_13438_Junction_13442_Junction_13444 J001 3_Junction_13438_Junction_13731_Junction_13764_Junction_13813_Junction_14061 J003 3_Junction_12882_Junction_13345_Junction_13383_Junction_13442 J004 3_Junction_12746_Junction_13523_Junction_13765_Junction_14116 J004 5_Junction_13813_Junction_13815 J002																												0.00780451187387531%															0.0368263831281468%
rrn-3.1 I_+_15065200_15065301_15065659_15065673_15065704_15065793_15065971_15066015_15066060_15066401_15066422_15066789_15066821_15066826_15067090_15067342 5_Junction_13764_Junction_13765 J002 5_Junction_13438_Junction_13442_Junction_13444 J001 3_Junction_13438_Junction_13731_Junction_13764_Junction_13813_Junction_14061 J004 3_Junction_12882_Junction_13345_Junction_13383_Junction_13442 J001 3_Junction_12746_Junction_13523_Junction_13765_Junction_14116 J001 5_Junction_13813_Junction_13815 J001	rrn-3.1	WBGene00004622	F31C3.9	I_+_15065200_15065301_15065659_15065673_15065704_15065793_15065971_15066015_15066060_15066401_15066422_15066789_15066821_15066826_15067090_15067342 5_Junction_13764_Junction_13765 J002 5_Junction_13438_Junction_13442_Junction_13444 J001 3_Junction_13438_Junction_13731_Junction_13764_Junction_13813_Junction_14061 J004 3_Junction_12882_Junction_13345_Junction_13383_Junction_13442 J001 3_Junction_12746_Junction_13523_Junction_13765_Junction_14116 J001 5_Junction_13813_Junction_13815 J001																												1.40471128359983%															0.0254552535741271%
rrn-3.1 I_+_15065200_15065301_15065659_15065673_15065704_15065793_15065971_15066015_15066060_15066401_15066422_15066789_15066821_15066826_15067090_15067342 5_Junction_13764_Junction_13765 J002 5_Junction_13438_Junction_13442_Junction_13444 J001 3_Junction_13438_Junction_13731_Junction_13764_Junction_13813_Junction_14061 J004 3_Junction_12882_Junction_13345_Junction_13383_Junction_13442 J001 3_Junction_12746_Junction_13523_Junction_13765_Junction_14116 J001 5_Junction_13813_Junction_13815 J002	rrn-3.1	WBGene00004622	F31C3.9	I_+_15065200_15065301_15065659_15065673_15065704_15065793_15065971_15066015_15066060_15066401_15066422_15066789_15066821_15066826_15067090_15067342 5_Junction_13764_Junction_13765 J002 5_Junction_13438_Junction_13442_Junction_13444 J001 3_Junction_13438_Junction_13731_Junction_13764_Junction_13813_Junction_14061 J004 3_Junction_12882_Junction_13345_Junction_13383_Junction_13442 J001 3_Junction_12746_Junction_13523_Junction_13765_Junction_14116 J001 5_Junction_13813_Junction_13815 J002																												0.0490849611931264%															0.0268852551550743%
rrn-3.1 I_+_15065200_15065301_15065659_15065673_15065704_15065793_15065971_15066015_15066060_15066401_15066422_15066789_15066821_15066826_15067090_15067342 5_Junction_13764_Junction_13765 J002 5_Junction_13438_Junction_13442_Junction_13444 J001 3_Junction_13438_Junction_13731_Junction_13764_Junction_13813_Junction_14061 J004 3_Junction_12882_Junction_13345_Junction_13383_Junction_13442 J001 3_Junction_12746_Junction_13523_Junction_13765_Junction_14116 J002 5_Junction_13813_Junction_13815 J001	rrn-3.1	WBGene00004622	F31C3.9	I_+_15065200_15065301_15065659_15065673_15065704_15065793_15065971_15066015_15066060_15066401_15066422_15066789_15066821_15066826_15067090_15067342 5_Junction_13764_Junction_13765 J002 5_Junction_13438_Junction_13442_Junction_13444 J001 3_Junction_13438_Junction_13731_Junction_13764_Junction_13813_Junction_14061 J004 3_Junction_12882_Junction_13345_Junction_13383_Junction_13442 J001 3_Junction_12746_Junction_13523_Junction_13765_Junction_14116 J002 5_Junction_13813_Junction_13815 J001																												0.0252406043900733%															0.012738818717604%
rrn-3.1 I_+_15065200_15065301_15065659_15065673_15065704_15065793_15065971_15066015_15066060_15066401_15066422_15066789_15066821_15066826_15067090_15067342 5_Junction_13764_Junction_13765 J002 5_Junction_13438_Junction_13442_Junction_13444 J001 3_Junction_13438_Junction_13731_Junction_13764_Junction_13813_Junction_14061 J004 3_Junction_12882_Junction_13345_Junction_13383_Junction_13442 J001 3_Junction_12746_Junction_13523_Junction_13765_Junction_14116 J002 5_Junction_13813_Junction_13815 J002	rrn-3.1	WBGene00004622	F31C3.9	I_+_15065200_15065301_15065659_15065673_15065704_15065793_15065971_15066015_15066060_15066401_15066422_15066789_15066821_15066826_15067090_15067342 5_Junction_13764_Junction_13765 J002 5_Junction_13438_Junction_13442_Junction_13444 J001 3_Junction_13438_Junction_13731_Junction_13764_Junction_13813_Junction_14061 J004 3_Junction_12882_Junction_13345_Junction_13383_Junction_13442 J001 3_Junction_12746_Junction_13523_Junction_13765_Junction_14116 J002 5_Junction_13813_Junction_13815 J002																												0.015960778688236%															0.0132162727281474%
rrn-3.1 I_+_15065200_15065301_15065659_15065673_15065704_15065793_15065971_15066015_15066060_15066401_15066422_15066789_15066821_15066826_15067090_15067342 5_Junction_13764_Junction_13765 J002 5_Junction_13438_Junction_13442_Junction_13444 J001 3_Junction_13438_Junction_13731_Junction_13764_Junction_13813_Junction_14061 J004 3_Junction_12882_Junction_13345_Junction_13383_Junction_13442 J001 3_Junction_12746_Junction_13523_Junction_13765_Junction_14116 J003 5_Junction_13813_Junction_13815 J001	rrn-3.1	WBGene00004622	F31C3.9	I_+_15065200_15065301_15065659_15065673_15065704_15065793_15065971_15066015_15066060_15066401_15066422_15066789_15066821_15066826_15067090_15067342 5_Junction_13764_Junction_13765 J002 5_Junction_13438_Junction_13442_Junction_13444 J001 3_Junction_13438_Junction_13731_Junction_13764_Junction_13813_Junction_14061 J004 3_Junction_12882_Junction_13345_Junction_13383_Junction_13442 J001 3_Junction_12746_Junction_13523_Junction_13765_Junction_14116 J003 5_Junction_13813_Junction_13815 J001																												0.714134340924588%															0.0139940305716893%
rrn-3.1 I_+_15065200_15065301_15065659_15065673_15065704_15065793_15065971_15066015_15066060_15066401_15066422_15066789_15066821_15066826_15067090_15067342 5_Junction_13764_Junction_13765 J002 5_Junction_13438_Junction_13442_Junction_13444 J001 3_Junction_13438_Junction_13731_Junction_13764_Junction_13813_Junction_14061 J004 3_Junction_12882_Junction_13345_Junction_13383_Junction_13442 J001 3_Junction_12746_Junction_13523_Junction_13765_Junction_14116 J003 5_Junction_13813_Junction_13815 J002	rrn-3.1	WBGene00004622	F31C3.9	I_+_15065200_15065301_15065659_15065673_15065704_15065793_15065971_15066015_15066060_15066401_15066422_15066789_15066821_15066826_15067090_15067342 5_Junction_13764_Junction_13765 J002 5_Junction_13438_Junction_13442_Junction_13444 J001 3_Junction_13438_Junction_13731_Junction_13764_Junction_13813_Junction_14061 J004 3_Junction_12882_Junction_13345_Junction_13383_Junction_13442 J001 3_Junction_12746_Junction_13523_Junction_13765_Junction_14116 J003 5_Junction_13813_Junction_13815 J002																												0.0324864324774474%															0.0132123869122307%
rrn-3.1 I_+_15065200_15065301_15065659_15065673_15065704_15065793_15065971_15066015_15066060_15066401_15066422_15066789_15066821_15066826_15067090_15067342 5_Junction_13764_Junction_13765 J002 5_Junction_13438_Junction_13442_Junction_13444 J001 3_Junction_13438_Junction_13731_Junction_13764_Junction_13813_Junction_14061 J004 3_Junction_12882_Junction_13345_Junction_13383_Junction_13442 J001 3_Junction_12746_Junction_13523_Junction_13765_Junction_14116 J004 5_Junction_13813_Junction_13815 J001	rrn-3.1	WBGene00004622	F31C3.9	I_+_15065200_15065301_15065659_15065673_15065704_15065793_15065971_15066015_15066060_15066401_15066422_15066789_15066821_15066826_15067090_15067342 5_Junction_13764_Junction_13765 J002 5_Junction_13438_Junction_13442_Junction_13444 J001 3_Junction_13438_Junction_13731_Junction_13764_Junction_13813_Junction_14061 J004 3_Junction_12882_Junction_13345_Junction_13383_Junction_13442 J001 3_Junction_12746_Junction_13523_Junction_13765_Junction_14116 J004 5_Junction_13813_Junction_13815 J001																												0.0227699162776786%															0.0242330957602474%
rrn-3.1 I_+_15065200_15065301_15065659_15065673_15065704_15065793_15065971_15066015_15066060_15066401_15066422_15066789_15066821_15066826_15067090_15067342 5_Junction_13764_Junction_13765 J002 5_Junction_13438_Junction_13442_Junction_13444 J001 3_Junction_13438_Junction_13731_Junction_13764_Junction_13813_Junction_14061 J004 3_Junction_12882_Junction_13345_Junction_13383_Junction_13442 J001 3_Junction_12746_Junction_13523_Junction_13765_Junction_14116 J004 5_Junction_13813_Junction_13815 J002	rrn-3.1	WBGene00004622	F31C3.9	I_+_15065200_15065301_15065659_15065673_15065704_15065793_15065971_15066015_15066060_15066401_15066422_15066789_15066821_15066826_15067090_15067342 5_Junction_13764_Junction_13765 J002 5_Junction_13438_Junction_13442_Junction_13444 J001 3_Junction_13438_Junction_13731_Junction_13764_Junction_13813_Junction_14061 J004 3_Junction_12882_Junction_13345_Junction_13383_Junction_13442 J001 3_Junction_12746_Junction_13523_Junction_13765_Junction_14116 J004 5_Junction_13813_Junction_13815 J002																												0.0127197563115386%															0.0241527053784273%
rrn-3.1 I_+_15065200_15065301_15065659_15065673_15065704_15065793_15065971_15066015_15066060_15066401_15066422_15066789_15066821_15066826_15067090_15067342 5_Junction_13764_Junction_13765 J002 5_Junction_13438_Junction_13442_Junction_13444 J001 3_Junction_13438_Junction_13731_Junction_13764_Junction_13813_Junction_14061 J004 3_Junction_12882_Junction_13345_Junction_13383_Junction_13442 J002 3_Junction_12746_Junction_13523_Junction_13765_Junction_14116 J001 5_Junction_13813_Junction_13815 J001	rrn-3.1	WBGene00004622	F31C3.9	I_+_15065200_15065301_15065659_15065673_15065704_15065793_15065971_15066015_15066060_15066401_15066422_15066789_15066821_15066826_15067090_15067342 5_Junction_13764_Junction_13765 J002 5_Junction_13438_Junction_13442_Junction_13444 J001 3_Junction_13438_Junction_13731_Junction_13764_Junction_13813_Junction_14061 J004 3_Junction_12882_Junction_13345_Junction_13383_Junction_13442 J002 3_Junction_12746_Junction_13523_Junction_13765_Junction_14116 J001 5_Junction_13813_Junction_13815 J001																												0.0846868177516317%															0.0272251065931104%
rrn-3.1 I_+_15065200_15065301_15065659_15065673_15065704_15065793_15065971_15066015_15066060_15066401_15066422_15066789_15066821_15066826_15067090_15067342 5_Junction_13764_Junction_13765 J002 5_Junction_13438_Junction_13442_Junction_13444 J001 3_Junction_13438_Junction_13731_Junction_13764_Junction_13813_Junction_14061 J004 3_Junction_12882_Junction_13345_Junction_13383_Junction_13442 J002 3_Junction_12746_Junction_13523_Junction_13765_Junction_14116 J001 5_Junction_13813_Junction_13815 J002	rrn-3.1	WBGene00004622	F31C3.9	I_+_15065200_15065301_15065659_15065673_15065704_15065793_15065971_15066015_15066060_15066401_15066422_15066789_15066821_15066826_15067090_15067342 5_Junction_13764_Junction_13765 J002 5_Junction_13438_Junction_13442_Junction_13444 J001 3_Junction_13438_Junction_13731_Junction_13764_Junction_13813_Junction_14061 J004 3_Junction_12882_Junction_13345_Junction_13383_Junction_13442 J002 3_Junction_12746_Junction_13523_Junction_13765_Junction_14116 J001 5_Junction_13813_Junction_13815 J002																												0.063059498453123%															0.0290529103349364%
rrn-3.1 I_+_15065200_15065301_15065659_15065673_15065704_15065793_15065971_15066015_15066060_15066401_15066422_15066789_15066821_15066826_15067090_15067342 5_Junction_13764_Junction_13765 J002 5_Junction_13438_Junction_13442_Junction_13444 J001 3_Junction_13438_Junction_13731_Junction_13764_Junction_13813_Junction_14061 J004 3_Junction_12882_Junction_13345_Junction_13383_Junction_13442 J002 3_Junction_12746_Junction_13523_Junction_13765_Junction_14116 J002 5_Junction_13813_Junction_13815 J001	rrn-3.1	WBGene00004622	F31C3.9	I_+_15065200_15065301_15065659_15065673_15065704_15065793_15065971_15066015_15066060_15066401_15066422_15066789_15066821_15066826_15067090_15067342 5_Junction_13764_Junction_13765 J002 5_Junction_13438_Junction_13442_Junction_13444 J001 3_Junction_13438_Junction_13731_Junction_13764_Junction_13813_Junction_14061 J004 3_Junction_12882_Junction_13345_Junction_13383_Junction_13442 J002 3_Junction_12746_Junction_13523_Junction_13765_Junction_14116 J002 5_Junction_13813_Junction_13815 J001																												0.0230187715196989%															0.0136532658391389%
rrn-3.1 I_+_15065200_15065301_15065659_15065673_15065704_15065793_15065971_15066015_15066060_15066401_15066422_15066789_15066821_15066826_15067090_15067342 5_Junction_13764_Junction_13765 J002 5_Junction_13438_Junction_13442_Junction_13444 J001 3_Junction_13438_Junction_13731_Junction_13764_Junction_13813_Junction_14061 J004 3_Junction_12882_Junction_13345_Junction_13383_Junction_13442 J002 3_Junction_12746_Junction_13523_Junction_13765_Junction_14116 J002 5_Junction_13813_Junction_13815 J002	rrn-3.1	WBGene00004622	F31C3.9	I_+_15065200_15065301_15065659_15065673_15065704_15065793_15065971_15066015_15066060_15066401_15066422_15066789_15066821_15066826_15067090_15067342 5_Junction_13764_Junction_13765 J002 5_Junction_13438_Junction_13442_Junction_13444 J001 3_Junction_13438_Junction_13731_Junction_13764_Junction_13813_Junction_14061 J004 3_Junction_12882_Junction_13345_Junction_13383_Junction_13442 J002 3_Junction_12746_Junction_13523_Junction_13765_Junction_14116 J002 5_Junction_13813_Junction_13815 J002																												0.0166887291836105%															0.0142949996473637%
rrn-3.1 I_+_15065200_15065301_15065659_15065673_15065704_15065793_15065971_15066015_15066060_15066401_15066422_15066789_15066821_15066826_15067090_15067342 5_Junction_13764_Junction_13765 J002 5_Junction_13438_Junction_13442_Junction_13444 J001 3_Junction_13438_Junction_13731_Junction_13764_Junction_13813_Junction_14061 J004 3_Junction_12882_Junction_13345_Junction_13383_Junction_13442 J002 3_Junction_12746_Junction_13523_Junction_13765_Junction_14116 J003 5_Junction_13813_Junction_13815 J001	rrn-3.1	WBGene00004622	F31C3.9	I_+_15065200_15065301_15065659_15065673_15065704_15065793_15065971_15066015_15066060_15066401_15066422_15066789_15066821_15066826_15067090_15067342 5_Junction_13764_Junction_13765 J002 5_Junction_13438_Junction_13442_Junction_13444 J001 3_Junction_13438_Junction_13731_Junction_13764_Junction_13813_Junction_14061 J004 3_Junction_12882_Junction_13345_Junction_13383_Junction_13442 J002 3_Junction_12746_Junction_13523_Junction_13765_Junction_14116 J003 5_Junction_13813_Junction_13815 J001																												0.0506611905997836%															0.014991193797356%
rrn-3.1 I_+_15065200_15065301_15065659_15065673_15065704_15065793_15065971_15066015_15066060_15066401_15066422_15066789_15066821_15066826_15067090_15067342 5_Junction_13764_Junction_13765 J002 5_Junction_13438_Junction_13442_Junction_13444 J001 3_Junction_13438_Junction_13731_Junction_13764_Junction_13813_Junction_14061 J004 3_Junction_12882_Junction_13345_Junction_13383_Junction_13442 J002 3_Junction_12746_Junction_13523_Junction_13765_Junction_14116 J003 5_Junction_13813_Junction_13815 J002	rrn-3.1	WBGene00004622	F31C3.9	I_+_15065200_15065301_15065659_15065673_15065704_15065793_15065971_15066015_15066060_15066401_15066422_15066789_15066821_15066826_15067090_15067342 5_Junction_13764_Junction_13765 J002 5_Junction_13438_Junction_13442_Junction_13444 J001 3_Junction_13438_Junction_13731_Junction_13764_Junction_13813_Junction_14061 J004 3_Junction_12882_Junction_13345_Junction_13383_Junction_13442 J002 3_Junction_12746_Junction_13523_Junction_13765_Junction_14116 J003 5_Junction_13813_Junction_13815 J002																												0.0402000519521773%															0.0141778921209684%
rrn-3.1 I_+_15065200_15065301_15065659_15065673_15065704_15065793_15065971_15066015_15066060_15066401_15066422_15066789_15066821_15066826_15067090_15067342 5_Junction_13764_Junction_13765 J002 5_Junction_13438_Junction_13442_Junction_13444 J001 3_Junction_13438_Junction_13731_Junction_13764_Junction_13813_Junction_14061 J004 3_Junction_12882_Junction_13345_Junction_13383_Junction_13442 J002 3_Junction_12746_Junction_13523_Junction_13765_Junction_14116 J004 5_Junction_13813_Junction_13815 J001	rrn-3.1	WBGene00004622	F31C3.9	I_+_15065200_15065301_15065659_15065673_15065704_15065793_15065971_15066015_15066060_15066401_15066422_15066789_15066821_15066826_15067090_15067342 5_Junction_13764_Junction_13765 J002 5_Junction_13438_Junction_13442_Junction_13444 J001 3_Junction_13438_Junction_13731_Junction_13764_Junction_13813_Junction_14061 J004 3_Junction_12882_Junction_13345_Junction_13383_Junction_13442 J002 3_Junction_12746_Junction_13523_Junction_13765_Junction_14116 J004 5_Junction_13813_Junction_13815 J001																												0.0137097109449955%															0.0260325773389736%
rrn-3.1 I_+_15065200_15065301_15065659_15065673_15065704_15065793_15065971_15066015_15066060_15066401_15066422_15066789_15066821_15066826_15067090_15067342 5_Junction_13764_Junction_13765 J002 5_Junction_13438_Junction_13442_Junction_13444 J001 3_Junction_13438_Junction_13731_Junction_13764_Junction_13813_Junction_14061 J004 3_Junction_12882_Junction_13345_Junction_13383_Junction_13442 J002 3_Junction_12746_Junction_13523_Junction_13765_Junction_14116 J004 5_Junction_13813_Junction_13815 J002	rrn-3.1	WBGene00004622	F31C3.9	I_+_15065200_15065301_15065659_15065673_15065704_15065793_15065971_15066015_15066060_15066401_15066422_15066789_15066821_15066826_15067090_15067342 5_Junction_13764_Junction_13765 J002 5_Junction_13438_Junction_13442_Junction_13444 J001 3_Junction_13438_Junction_13731_Junction_13764_Junction_13813_Junction_14061 J004 3_Junction_12882_Junction_13345_Junction_13383_Junction_13442 J002 3_Junction_12746_Junction_13523_Junction_13765_Junction_14116 J004 5_Junction_13813_Junction_13815 J002																												0.00852476032826855%															0.0260678105009752%
rrn-3.1 I_+_15065200_15065301_15065659_15065673_15065704_15065793_15065971_15066015_15066060_15066401_15066422_15066789_15066821_15066826_15067090_15067342 5_Junction_13764_Junction_13765 J002 5_Junction_13438_Junction_13442_Junction_13444 J001 3_Junction_13438_Junction_13731_Junction_13764_Junction_13813_Junction_14061 J004 3_Junction_12882_Junction_13345_Junction_13383_Junction_13442 J003 3_Junction_12746_Junction_13523_Junction_13765_Junction_14116 J001 5_Junction_13813_Junction_13815 J001	rrn-3.1	WBGene00004622	F31C3.9	I_+_15065200_15065301_15065659_15065673_15065704_15065793_15065971_15066015_15066060_15066401_15066422_15066789_15066821_15066826_15067090_15067342 5_Junction_13764_Junction_13765 J002 5_Junction_13438_Junction_13442_Junction_13444 J001 3_Junction_13438_Junction_13731_Junction_13764_Junction_13813_Junction_14061 J004 3_Junction_12882_Junction_13345_Junction_13383_Junction_13442 J003 3_Junction_12746_Junction_13523_Junction_13765_Junction_14116 J001 5_Junction_13813_Junction_13815 J001																												1.46971589020398%															0.11998185354024%
rrn-3.1 I_+_15065200_15065301_15065659_15065673_15065704_15065793_15065971_15066015_15066060_15066401_15066422_15066789_15066821_15066826_15067090_15067342 5_Junction_13764_Junction_13765 J002 5_Junction_13438_Junction_13442_Junction_13444 J001 3_Junction_13438_Junction_13731_Junction_13764_Junction_13813_Junction_14061 J004 3_Junction_12882_Junction_13345_Junction_13383_Junction_13442 J003 3_Junction_12746_Junction_13523_Junction_13765_Junction_14116 J001 5_Junction_13813_Junction_13815 J002	rrn-3.1	WBGene00004622	F31C3.9	I_+_15065200_15065301_15065659_15065673_15065704_15065793_15065971_15066015_15066060_15066401_15066422_15066789_15066821_15066826_15067090_15067342 5_Junction_13764_Junction_13765 J002 5_Junction_13438_Junction_13442_Junction_13444 J001 3_Junction_13438_Junction_13731_Junction_13764_Junction_13813_Junction_14061 J004 3_Junction_12882_Junction_13345_Junction_13383_Junction_13442 J003 3_Junction_12746_Junction_13523_Junction_13765_Junction_14116 J001 5_Junction_13813_Junction_13815 J002																												0.103642079702121%															0.132447478823146%
rrn-3.1 I_+_15065200_15065301_15065659_15065673_15065704_15065793_15065971_15066015_15066060_15066401_15066422_15066789_15066821_15066826_15067090_15067342 5_Junction_13764_Junction_13765 J002 5_Junction_13438_Junction_13442_Junction_13444 J001 3_Junction_13438_Junction_13731_Junction_13764_Junction_13813_Junction_14061 J004 3_Junction_12882_Junction_13345_Junction_13383_Junction_13442 J003 3_Junction_12746_Junction_13523_Junction_13765_Junction_14116 J002 5_Junction_13813_Junction_13815 J001	rrn-3.1	WBGene00004622	F31C3.9	I_+_15065200_15065301_15065659_15065673_15065704_15065793_15065971_15066015_15066060_15066401_15066422_15066789_15066821_15066826_15067090_15067342 5_Junction_13764_Junction_13765 J002 5_Junction_13438_Junction_13442_Junction_13444 J001 3_Junction_13438_Junction_13731_Junction_13764_Junction_13813_Junction_14061 J004 3_Junction_12882_Junction_13345_Junction_13383_Junction_13442 J003 3_Junction_12746_Junction_13523_Junction_13765_Junction_14116 J002 5_Junction_13813_Junction_13815 J001																												0.0396490988778441%															0.0590919727478383%
rrn-3.1 I_+_15065200_15065301_15065659_15065673_15065704_15065793_15065971_15066015_15066060_15066401_15066422_15066789_15066821_15066826_15067090_15067342 5_Junction_13764_Junction_13765 J002 5_Junction_13438_Junction_13442_Junction_13444 J001 3_Junction_13438_Junction_13731_Junction_13764_Junction_13813_Junction_14061 J004 3_Junction_12882_Junction_13345_Junction_13383_Junction_13442 J003 3_Junction_12746_Junction_13523_Junction_13765_Junction_14116 J002 5_Junction_13813_Junction_13815 J002	rrn-3.1	WBGene00004622	F31C3.9	I_+_15065200_15065301_15065659_15065673_15065704_15065793_15065971_15066015_15066060_15066401_15066422_15066789_15066821_15066826_15067090_15067342 5_Junction_13764_Junction_13765 J002 5_Junction_13438_Junction_13442_Junction_13444 J001 3_Junction_13438_Junction_13731_Junction_13764_Junction_13813_Junction_14061 J004 3_Junction_12882_Junction_13345_Junction_13383_Junction_13442 J003 3_Junction_12746_Junction_13523_Junction_13765_Junction_14116 J002 5_Junction_13813_Junction_13815 J002																												0.0286791436908371%															0.064020231830818%
rrn-3.1 I_+_15065200_15065301_15065659_15065673_15065704_15065793_15065971_15066015_15066060_15066401_15066422_15066789_15066821_15066826_15067090_15067342 5_Junction_13764_Junction_13765 J002 5_Junction_13438_Junction_13442_Junction_13444 J001 3_Junction_13438_Junction_13731_Junction_13764_Junction_13813_Junction_14061 J004 3_Junction_12882_Junction_13345_Junction_13383_Junction_13442 J003 3_Junction_12746_Junction_13523_Junction_13765_Junction_14116 J003 5_Junction_13813_Junction_13815 J001	rrn-3.1	WBGene00004622	F31C3.9	I_+_15065200_15065301_15065659_15065673_15065704_15065793_15065971_15066015_15066060_15066401_15066422_15066789_15066821_15066826_15067090_15067342 5_Junction_13764_Junction_13765 J002 5_Junction_13438_Junction_13442_Junction_13444 J001 3_Junction_13438_Junction_13731_Junction_13764_Junction_13813_Junction_14061 J004 3_Junction_12882_Junction_13345_Junction_13383_Junction_13442 J003 3_Junction_12746_Junction_13523_Junction_13765_Junction_14116 J003 5_Junction_13813_Junction_13815 J001																												0.757035131714512%															0.0625700240327112%
rrn-3.1 I_+_15065200_15065301_15065659_15065673_15065704_15065793_15065971_15066015_15066060_15066401_15066422_15066789_15066821_15066826_15067090_15067342 5_Junction_13764_Junction_13765 J002 5_Junction_13438_Junction_13442_Junction_13444 J001 3_Junction_13438_Junction_13731_Junction_13764_Junction_13813_Junction_14061 J004 3_Junction_12882_Junction_13345_Junction_13383_Junction_13442 J003 3_Junction_12746_Junction_13523_Junction_13765_Junction_14116 J003 5_Junction_13813_Junction_13815 J002	rrn-3.1	WBGene00004622	F31C3.9	I_+_15065200_15065301_15065659_15065673_15065704_15065793_15065971_15066015_15066060_15066401_15066422_15066789_15066821_15066826_15067090_15067342 5_Junction_13764_Junction_13765 J002 5_Junction_13438_Junction_13442_Junction_13444 J001 3_Junction_13438_Junction_13731_Junction_13764_Junction_13813_Junction_14061 J004 3_Junction_12882_Junction_13345_Junction_13383_Junction_13442 J003 3_Junction_12746_Junction_13523_Junction_13765_Junction_14116 J003 5_Junction_13813_Junction_13815 J002																												0.0724833688433354%															0.0604407365666424%
rrn-3.1 I_+_15065200_15065301_15065659_15065673_15065704_15065793_15065971_15066015_15066060_15066401_15066422_15066789_15066821_15066826_15067090_15067342 5_Junction_13764_Junction_13765 J002 5_Junction_13438_Junction_13442_Junction_13444 J001 3_Junction_13438_Junction_13731_Junction_13764_Junction_13813_Junction_14061 J004 3_Junction_12882_Junction_13345_Junction_13383_Junction_13442 J003 3_Junction_12746_Junction_13523_Junction_13765_Junction_14116 J004 5_Junction_13813_Junction_13815 J001	rrn-3.1	WBGene00004622	F31C3.9	I_+_15065200_15065301_15065659_15065673_15065704_15065793_15065971_15066015_15066060_15066401_15066422_15066789_15066821_15066826_15067090_15067342 5_Junction_13764_Junction_13765 J002 5_Junction_13438_Junction_13442_Junction_13444 J001 3_Junction_13438_Junction_13731_Junction_13764_Junction_13813_Junction_14061 J004 3_Junction_12882_Junction_13345_Junction_13383_Junction_13442 J003 3_Junction_12746_Junction_13523_Junction_13765_Junction_14116 J004 5_Junction_13813_Junction_13815 J001																												0.0250946690838348%															0.109539858145441%
rrn-3.1 I_+_15065200_15065301_15065659_15065673_15065704_15065793_15065971_15066015_15066060_15066401_15066422_15066789_15066821_15066826_15067090_15067342 5_Junction_13764_Junction_13765 J002 5_Junction_13438_Junction_13442_Junction_13444 J001 3_Junction_13438_Junction_13731_Junction_13764_Junction_13813_Junction_14061 J004 3_Junction_12882_Junction_13345_Junction_13383_Junction_13442 J003 3_Junction_12746_Junction_13523_Junction_13765_Junction_14116 J004 5_Junction_13813_Junction_13815 J002	rrn-3.1	WBGene00004622	F31C3.9	I_+_15065200_15065301_15065659_15065673_15065704_15065793_15065971_15066015_15066060_15066401_15066422_15066789_15066821_15066826_15067090_15067342 5_Junction_13764_Junction_13765 J002 5_Junction_13438_Junction_13442_Junction_13444 J001 3_Junction_13438_Junction_13731_Junction_13764_Junction_13813_Junction_14061 J004 3_Junction_12882_Junction_13345_Junction_13383_Junction_13442 J003 3_Junction_12746_Junction_13523_Junction_13765_Junction_14116 J004 5_Junction_13813_Junction_13815 J002																												0.0148846384840378%															0.113373557964051%
rrn-3.1 I_+_15065200_15065301_15065659_15065673_15065704_15065793_15065971_15066015_15066060_15066401_15066422_15066789_15066821_15066826_15067090_15067342 5_Junction_13764_Junction_13765 J002 5_Junction_13438_Junction_13442_Junction_13444 J001 3_Junction_13438_Junction_13731_Junction_13764_Junction_13813_Junction_14061 J004 3_Junction_12882_Junction_13345_Junction_13383_Junction_13442 J004 3_Junction_12746_Junction_13523_Junction_13765_Junction_14116 J001 5_Junction_13813_Junction_13815 J001	rrn-3.1	WBGene00004622	F31C3.9	I_+_15065200_15065301_15065659_15065673_15065704_15065793_15065971_15066015_15066060_15066401_15066422_15066789_15066821_15066826_15067090_15067342 5_Junction_13764_Junction_13765 J002 5_Junction_13438_Junction_13442_Junction_13444 J001 3_Junction_13438_Junction_13731_Junction_13764_Junction_13813_Junction_14061 J004 3_Junction_12882_Junction_13345_Junction_13383_Junction_13442 J004 3_Junction_12746_Junction_13523_Junction_13765_Junction_14116 J001 5_Junction_13813_Junction_13815 J001																												1.37117321302517%															0.0202707696738421%
rrn-3.1 I_+_15065200_15065301_15065659_15065673_15065704_15065793_15065971_15066015_15066060_15066401_15066422_15066789_15066821_15066826_15067090_15067342 5_Junction_13764_Junction_13765 J002 5_Junction_13438_Junction_13442_Junction_13444 J001 3_Junction_13438_Junction_13731_Junction_13764_Junction_13813_Junction_14061 J004 3_Junction_12882_Junction_13345_Junction_13383_Junction_13442 J004 3_Junction_12746_Junction_13523_Junction_13765_Junction_14116 J001 5_Junction_13813_Junction_13815 J002	rrn-3.1	WBGene00004622	F31C3.9	I_+_15065200_15065301_15065659_15065673_15065704_15065793_15065971_15066015_15066060_15066401_15066422_15066789_15066821_15066826_15067090_15067342 5_Junction_13764_Junction_13765 J002 5_Junction_13438_Junction_13442_Junction_13444 J001 3_Junction_13438_Junction_13731_Junction_13764_Junction_13813_Junction_14061 J004 3_Junction_12882_Junction_13345_Junction_13383_Junction_13442 J004 3_Junction_12746_Junction_13523_Junction_13765_Junction_14116 J001 5_Junction_13813_Junction_13815 J002																												0.0283081884904977%															0.0229147086819331%
rrn-3.1 I_+_15065200_15065301_15065659_15065673_15065704_15065793_15065971_15066015_15066060_15066401_15066422_15066789_15066821_15066826_15067090_15067342 5_Junction_13764_Junction_13765 J002 5_Junction_13438_Junction_13442_Junction_13444 J001 3_Junction_13438_Junction_13731_Junction_13764_Junction_13813_Junction_14061 J004 3_Junction_12882_Junction_13345_Junction_13383_Junction_13442 J004 3_Junction_12746_Junction_13523_Junction_13765_Junction_14116 J002 5_Junction_13813_Junction_13815 J001	rrn-3.1	WBGene00004622	F31C3.9	I_+_15065200_15065301_15065659_15065673_15065704_15065793_15065971_15066015_15066060_15066401_15066422_15066789_15066821_15066826_15067090_15067342 5_Junction_13764_Junction_13765 J002 5_Junction_13438_Junction_13442_Junction_13444 J001 3_Junction_13438_Junction_13731_Junction_13764_Junction_13813_Junction_14061 J004 3_Junction_12882_Junction_13345_Junction_13383_Junction_13442 J004 3_Junction_12746_Junction_13523_Junction_13765_Junction_14116 J002 5_Junction_13813_Junction_13815 J001																												0.0113220514946242%															0.00932495943493188%
rrn-3.1 I_+_15065200_15065301_15065659_15065673_15065704_15065793_15065971_15066015_15066060_15066401_15066422_15066789_15066821_15066826_15067090_15067342 5_Junction_13764_Junction_13765 J002 5_Junction_13438_Junction_13442_Junction_13444 J001 3_Junction_13438_Junction_13731_Junction_13764_Junction_13813_Junction_14061 J004 3_Junction_12882_Junction_13345_Junction_13383_Junction_13442 J004 3_Junction_12746_Junction_13523_Junction_13765_Junction_14116 J002 5_Junction_13813_Junction_13815 J002	rrn-3.1	WBGene00004622	F31C3.9	I_+_15065200_15065301_15065659_15065673_15065704_15065793_15065971_15066015_15066060_15066401_15066422_15066789_15066821_15066826_15067090_15067342 5_Junction_13764_Junction_13765 J002 5_Junction_13438_Junction_13442_Junction_13444 J001 3_Junction_13438_Junction_13731_Junction_13764_Junction_13813_Junction_14061 J004 3_Junction_12882_Junction_13345_Junction_13383_Junction_13442 J004 3_Junction_12746_Junction_13523_Junction_13765_Junction_14116 J002 5_Junction_13813_Junction_13815 J002																												0.00799979913064768%															0.0103600978217659%
rrn-3.1 I_+_15065200_15065301_15065659_15065673_15065704_15065793_15065971_15066015_15066060_15066401_15066422_15066789_15066821_15066826_15067090_15067342 5_Junction_13764_Junction_13765 J002 5_Junction_13438_Junction_13442_Junction_13444 J001 3_Junction_13438_Junction_13731_Junction_13764_Junction_13813_Junction_14061 J004 3_Junction_12882_Junction_13345_Junction_13383_Junction_13442 J004 3_Junction_12746_Junction_13523_Junction_13765_Junction_14116 J003 5_Junction_13813_Junction_13815 J001	rrn-3.1	WBGene00004622	F31C3.9	I_+_15065200_15065301_15065659_15065673_15065704_15065793_15065971_15066015_15066060_15066401_15066422_15066789_15066821_15066826_15067090_15067342 5_Junction_13764_Junction_13765 J002 5_Junction_13438_Junction_13442_Junction_13444 J001 3_Junction_13438_Junction_13731_Junction_13764_Junction_13813_Junction_14061 J004 3_Junction_12882_Junction_13345_Junction_13383_Junction_13442 J004 3_Junction_12746_Junction_13523_Junction_13765_Junction_14116 J003 5_Junction_13813_Junction_13815 J001																												0.691464385428881%															0.00954148367148021%
rrn-3.1 I_+_15065200_15065301_15065659_15065673_15065704_15065793_15065971_15066015_15066060_15066401_15066422_15066789_15066821_15066826_15067090_15067342 5_Junction_13764_Junction_13765 J002 5_Junction_13438_Junction_13442_Junction_13444 J001 3_Junction_13438_Junction_13731_Junction_13764_Junction_13813_Junction_14061 J004 3_Junction_12882_Junction_13345_Junction_13383_Junction_13442 J004 3_Junction_12746_Junction_13523_Junction_13765_Junction_14116 J003 5_Junction_13813_Junction_13815 J002	rrn-3.1	WBGene00004622	F31C3.9	I_+_15065200_15065301_15065659_15065673_15065704_15065793_15065971_15066015_15066060_15066401_15066422_15066789_15066821_15066826_15067090_15067342 5_Junction_13764_Junction_13765 J002 5_Junction_13438_Junction_13442_Junction_13444 J001 3_Junction_13438_Junction_13731_Junction_13764_Junction_13813_Junction_14061 J004 3_Junction_12882_Junction_13345_Junction_13383_Junction_13442 J004 3_Junction_12746_Junction_13523_Junction_13765_Junction_14116 J003 5_Junction_13813_Junction_13815 J002																												0.0194821550265901%															0.00937113644566276%
rrn-3.1 I_+_15065200_15065301_15065659_15065673_15065704_15065793_15065971_15066015_15066060_15066401_15066422_15066789_15066821_15066826_15067090_15067342 5_Junction_13764_Junction_13765 J002 5_Junction_13438_Junction_13442_Junction_13444 J001 3_Junction_13438_Junction_13731_Junction_13764_Junction_13813_Junction_14061 J004 3_Junction_12882_Junction_13345_Junction_13383_Junction_13442 J004 3_Junction_12746_Junction_13523_Junction_13765_Junction_14116 J004 5_Junction_13813_Junction_13815 J001	rrn-3.1	WBGene00004622	F31C3.9	I_+_15065200_15065301_15065659_15065673_15065704_15065793_15065971_15066015_15066060_15066401_15066422_15066789_15066821_15066826_15067090_15067342 5_Junction_13764_Junction_13765 J002 5_Junction_13438_Junction_13442_Junction_13444 J001 3_Junction_13438_Junction_13731_Junction_13764_Junction_13813_Junction_14061 J004 3_Junction_12882_Junction_13345_Junction_13383_Junction_13442 J004 3_Junction_12746_Junction_13523_Junction_13765_Junction_14116 J004 5_Junction_13813_Junction_13815 J001																												0.00769633612538474%															0.0215000062796916%
rrn-3.1 I_+_15065200_15065301_15065659_15065673_15065704_15065793_15065971_15066015_15066060_15066401_15066422_15066789_15066821_15066826_15067090_15067342 5_Junction_13764_Junction_13765 J002 5_Junction_13438_Junction_13442_Junction_13444 J001 3_Junction_13438_Junction_13731_Junction_13764_Junction_13813_Junction_14061 J004 3_Junction_12882_Junction_13345_Junction_13383_Junction_13442 J004 3_Junction_12746_Junction_13523_Junction_13765_Junction_14116 J004 5_Junction_13813_Junction_13815 J002	rrn-3.1	WBGene00004622	F31C3.9	I_+_15065200_15065301_15065659_15065673_15065704_15065793_15065971_15066015_15066060_15066401_15066422_15066789_15066821_15066826_15067090_15067342 5_Junction_13764_Junction_13765 J002 5_Junction_13438_Junction_13442_Junction_13444 J001 3_Junction_13438_Junction_13731_Junction_13764_Junction_13813_Junction_14061 J004 3_Junction_12882_Junction_13345_Junction_13383_Junction_13442 J004 3_Junction_12746_Junction_13523_Junction_13765_Junction_14116 J004 5_Junction_13813_Junction_13815 J002																												0.00451584378186136%															0.022773052338835%
rrn-3.1 I_+_15065200_15065301_15065659_15065673_15065704_15065793_15065971_15066015_15066060_15066401_15066422_15066789_15066821_15066826_15067090_15067342 5_Junction_13764_Junction_13765 J002 5_Junction_13438_Junction_13442_Junction_13444 J001 3_Junction_13438_Junction_13731_Junction_13764_Junction_13813_Junction_14061 J005 3_Junction_12882_Junction_13345_Junction_13383_Junction_13442 J001 3_Junction_12746_Junction_13523_Junction_13765_Junction_14116 J001 5_Junction_13813_Junction_13815 J001	rrn-3.1	WBGene00004622	F31C3.9	I_+_15065200_15065301_15065659_15065673_15065704_15065793_15065971_15066015_15066060_15066401_15066422_15066789_15066821_15066826_15067090_15067342 5_Junction_13764_Junction_13765 J002 5_Junction_13438_Junction_13442_Junction_13444 J001 3_Junction_13438_Junction_13731_Junction_13764_Junction_13813_Junction_14061 J005 3_Junction_12882_Junction_13345_Junction_13383_Junction_13442 J001 3_Junction_12746_Junction_13523_Junction_13765_Junction_14116 J001 5_Junction_13813_Junction_13815 J001																												1.37216738582398%															0.200627989609877%
rrn-3.1 I_+_15065200_15065301_15065659_15065673_15065704_15065793_15065971_15066015_15066060_15066401_15066422_15066789_15066821_15066826_15067090_15067342 5_Junction_13764_Junction_13765 J002 5_Junction_13438_Junction_13442_Junction_13444 J001 3_Junction_13438_Junction_13731_Junction_13764_Junction_13813_Junction_14061 J005 3_Junction_12882_Junction_13345_Junction_13383_Junction_13442 J001 3_Junction_12746_Junction_13523_Junction_13765_Junction_14116 J001 5_Junction_13813_Junction_13815 J002	rrn-3.1	WBGene00004622	F31C3.9	I_+_15065200_15065301_15065659_15065673_15065704_15065793_15065971_15066015_15066060_15066401_15066422_15066789_15066821_15066826_15067090_15067342 5_Junction_13764_Junction_13765 J002 5_Junction_13438_Junction_13442_Junction_13444 J001 3_Junction_13438_Junction_13731_Junction_13764_Junction_13813_Junction_14061 J005 3_Junction_12882_Junction_13345_Junction_13383_Junction_13442 J001 3_Junction_12746_Junction_13523_Junction_13765_Junction_14116 J001 5_Junction_13813_Junction_13815 J002																												0.577496901389467%															0.229311979436561%
rrn-3.1 I_+_15065200_15065301_15065659_15065673_15065704_15065793_15065971_15066015_15066060_15066401_15066422_15066789_15066821_15066826_15067090_15067342 5_Junction_13764_Junction_13765 J002 5_Junction_13438_Junction_13442_Junction_13444 J001 3_Junction_13438_Junction_13731_Junction_13764_Junction_13813_Junction_14061 J005 3_Junction_12882_Junction_13345_Junction_13383_Junction_13442 J001 3_Junction_12746_Junction_13523_Junction_13765_Junction_14116 J002 5_Junction_13813_Junction_13815 J001	rrn-3.1	WBGene00004622	F31C3.9	I_+_15065200_15065301_15065659_15065673_15065704_15065793_15065971_15066015_15066060_15066401_15066422_15066789_15066821_15066826_15067090_15067342 5_Junction_13764_Junction_13765 J002 5_Junction_13438_Junction_13442_Junction_13444 J001 3_Junction_13438_Junction_13731_Junction_13764_Junction_13813_Junction_14061 J005 3_Junction_12882_Junction_13345_Junction_13383_Junction_13442 J001 3_Junction_12746_Junction_13523_Junction_13765_Junction_14116 J002 5_Junction_13813_Junction_13815 J001																												0.512585711903815%															0.0930644974359536%
rrn-3.1 I_+_15065200_15065301_15065659_15065673_15065704_15065793_15065971_15066015_15066060_15066401_15066422_15066789_15066821_15066826_15067090_15067342 5_Junction_13764_Junction_13765 J002 5_Junction_13438_Junction_13442_Junction_13444 J001 3_Junction_13438_Junction_13731_Junction_13764_Junction_13813_Junction_14061 J005 3_Junction_12882_Junction_13345_Junction_13383_Junction_13442 J001 3_Junction_12746_Junction_13523_Junction_13765_Junction_14116 J002 5_Junction_13813_Junction_13815 J002	rrn-3.1	WBGene00004622	F31C3.9	I_+_15065200_15065301_15065659_15065673_15065704_15065793_15065971_15066015_15066060_15066401_15066422_15066789_15066821_15066826_15067090_15067342 5_Junction_13764_Junction_13765 J002 5_Junction_13438_Junction_13442_Junction_13444 J001 3_Junction_13438_Junction_13731_Junction_13764_Junction_13813_Junction_14061 J005 3_Junction_12882_Junction_13345_Junction_13383_Junction_13442 J001 3_Junction_12746_Junction_13523_Junction_13765_Junction_14116 J002 5_Junction_13813_Junction_13815 J002																												0.284680400708104%															0.104565540047102%
rrn-3.1 I_+_15065200_15065301_15065659_15065673_15065704_15065793_15065971_15066015_15066060_15066401_15066422_15066789_15066821_15066826_15067090_15067342 5_Junction_13764_Junction_13765 J002 5_Junction_13438_Junction_13442_Junction_13444 J001 3_Junction_13438_Junction_13731_Junction_13764_Junction_13813_Junction_14061 J005 3_Junction_12882_Junction_13345_Junction_13383_Junction_13442 J001 3_Junction_12746_Junction_13523_Junction_13765_Junction_14116 J003 5_Junction_13813_Junction_13815 J001	rrn-3.1	WBGene00004622	F31C3.9	I_+_15065200_15065301_15065659_15065673_15065704_15065793_15065971_15066015_15066060_15066401_15066422_15066789_15066821_15066826_15067090_15067342 5_Junction_13764_Junction_13765 J002 5_Junction_13438_Junction_13442_Junction_13444 J001 3_Junction_13438_Junction_13731_Junction_13764_Junction_13813_Junction_14061 J005 3_Junction_12882_Junction_13345_Junction_13383_Junction_13442 J001 3_Junction_12746_Junction_13523_Junction_13765_Junction_14116 J003 5_Junction_13813_Junction_13815 J001																												1.11844513582973%															0.0945911340038855%
rrn-3.1 I_+_15065200_15065301_15065659_15065673_15065704_15065793_15065971_15066015_15066060_15066401_15066422_15066789_15066821_15066826_15067090_15067342 5_Junction_13764_Junction_13765 J002 5_Junction_13438_Junction_13442_Junction_13444 J001 3_Junction_13438_Junction_13731_Junction_13764_Junction_13813_Junction_14061 J005 3_Junction_12882_Junction_13345_Junction_13383_Junction_13442 J001 3_Junction_12746_Junction_13523_Junction_13765_Junction_14116 J003 5_Junction_13813_Junction_13815 J002	rrn-3.1	WBGene00004622	F31C3.9	I_+_15065200_15065301_15065659_15065673_15065704_15065793_15065971_15066015_15066060_15066401_15066422_15066789_15066821_15066826_15067090_15067342 5_Junction_13764_Junction_13765 J002 5_Junction_13438_Junction_13442_Junction_13444 J001 3_Junction_13438_Junction_13731_Junction_13764_Junction_13813_Junction_14061 J005 3_Junction_12882_Junction_13345_Junction_13383_Junction_13442 J001 3_Junction_12746_Junction_13523_Junction_13765_Junction_14116 J003 5_Junction_13813_Junction_13815 J002																												0.529777553544974%															0.0934174028883474%
rrn-3.1 I_+_15065200_15065301_15065659_15065673_15065704_15065793_15065971_15066015_15066060_15066401_15066422_15066789_15066821_15066826_15067090_15067342 5_Junction_13764_Junction_13765 J002 5_Junction_13438_Junction_13442_Junction_13444 J001 3_Junction_13438_Junction_13731_Junction_13764_Junction_13813_Junction_14061 J005 3_Junction_12882_Junction_13345_Junction_13383_Junction_13442 J001 3_Junction_12746_Junction_13523_Junction_13765_Junction_14116 J004 5_Junction_13813_Junction_13815 J001	rrn-3.1	WBGene00004622	F31C3.9	I_+_15065200_15065301_15065659_15065673_15065704_15065793_15065971_15066015_15066060_15066401_15066422_15066789_15066821_15066826_15067090_15067342 5_Junction_13764_Junction_13765 J002 5_Junction_13438_Junction_13442_Junction_13444 J001 3_Junction_13438_Junction_13731_Junction_13764_Junction_13813_Junction_14061 J005 3_Junction_12882_Junction_13345_Junction_13383_Junction_13442 J001 3_Junction_12746_Junction_13523_Junction_13765_Junction_14116 J004 5_Junction_13813_Junction_13815 J001																												0.6160630926938%															0.204836572554624%
rrn-3.1 I_+_15065200_15065301_15065659_15065673_15065704_15065793_15065971_15066015_15066060_15066401_15066422_15066789_15066821_15066826_15067090_15067342 5_Junction_13764_Junction_13765 J002 5_Junction_13438_Junction_13442_Junction_13444 J001 3_Junction_13438_Junction_13731_Junction_13764_Junction_13813_Junction_14061 J005 3_Junction_12882_Junction_13345_Junction_13383_Junction_13442 J001 3_Junction_12746_Junction_13523_Junction_13765_Junction_14116 J004 5_Junction_13813_Junction_13815 J002	rrn-3.1	WBGene00004622	F31C3.9	I_+_15065200_15065301_15065659_15065673_15065704_15065793_15065971_15066015_15066060_15066401_15066422_15066789_15066821_15066826_15067090_15067342 5_Junction_13764_Junction_13765 J002 5_Junction_13438_Junction_13442_Junction_13444 J001 3_Junction_13438_Junction_13731_Junction_13764_Junction_13813_Junction_14061 J005 3_Junction_12882_Junction_13345_Junction_13383_Junction_13442 J001 3_Junction_12746_Junction_13523_Junction_13765_Junction_14116 J004 5_Junction_13813_Junction_13815 J002																												0.317121851920247%															0.218705085950957%
rrn-3.1 I_+_15065200_15065301_15065659_15065673_15065704_15065793_15065971_15066015_15066060_15066401_15066422_15066789_15066821_15066826_15067090_15067342 5_Junction_13764_Junction_13765 J002 5_Junction_13438_Junction_13442_Junction_13444 J001 3_Junction_13438_Junction_13731_Junction_13764_Junction_13813_Junction_14061 J005 3_Junction_12882_Junction_13345_Junction_13383_Junction_13442 J002 3_Junction_12746_Junction_13523_Junction_13765_Junction_14116 J001 5_Junction_13813_Junction_13815 J001	rrn-3.1	WBGene00004622	F31C3.9	I_+_15065200_15065301_15065659_15065673_15065704_15065793_15065971_15066015_15066060_15066401_15066422_15066789_15066821_15066826_15067090_15067342 5_Junction_13764_Junction_13765 J002 5_Junction_13438_Junction_13442_Junction_13444 J001 3_Junction_13438_Junction_13731_Junction_13764_Junction_13813_Junction_14061 J005 3_Junction_12882_Junction_13345_Junction_13383_Junction_13442 J002 3_Junction_12746_Junction_13523_Junction_13765_Junction_14116 J001 5_Junction_13813_Junction_13815 J001																												0.766832805861635%															0.21251778367596%
rrn-3.1 I_+_15065200_15065301_15065659_15065673_15065704_15065793_15065971_15066015_15066060_15066401_15066422_15066789_15066821_15066826_15067090_15067342 5_Junction_13764_Junction_13765 J002 5_Junction_13438_Junction_13442_Junction_13444 J001 3_Junction_13438_Junction_13731_Junction_13764_Junction_13813_Junction_14061 J005 3_Junction_12882_Junction_13345_Junction_13383_Junction_13442 J002 3_Junction_12746_Junction_13523_Junction_13765_Junction_14116 J001 5_Junction_13813_Junction_13815 J002	rrn-3.1	WBGene00004622	F31C3.9	I_+_15065200_15065301_15065659_15065673_15065704_15065793_15065971_15066015_15066060_15066401_15066422_15066789_15066821_15066826_15067090_15067342 5_Junction_13764_Junction_13765 J002 5_Junction_13438_Junction_13442_Junction_13444 J001 3_Junction_13438_Junction_13731_Junction_13764_Junction_13813_Junction_14061 J005 3_Junction_12882_Junction_13345_Junction_13383_Junction_13442 J002 3_Junction_12746_Junction_13523_Junction_13765_Junction_14116 J001 5_Junction_13813_Junction_13815 J002																												0.56963719854779%															0.246376302310419%
rrn-3.1 I_+_15065200_15065301_15065659_15065673_15065704_15065793_15065971_15066015_15066060_15066401_15066422_15066789_15066821_15066826_15067090_15067342 5_Junction_13764_Junction_13765 J002 5_Junction_13438_Junction_13442_Junction_13444 J001 3_Junction_13438_Junction_13731_Junction_13764_Junction_13813_Junction_14061 J005 3_Junction_12882_Junction_13345_Junction_13383_Junction_13442 J002 3_Junction_12746_Junction_13523_Junction_13765_Junction_14116 J002 5_Junction_13813_Junction_13815 J001	rrn-3.1	WBGene00004622	F31C3.9	I_+_15065200_15065301_15065659_15065673_15065704_15065793_15065971_15066015_15066060_15066401_15066422_15066789_15066821_15066826_15067090_15067342 5_Junction_13764_Junction_13765 J002 5_Junction_13438_Junction_13442_Junction_13444 J001 3_Junction_13438_Junction_13731_Junction_13764_Junction_13813_Junction_14061 J005 3_Junction_12882_Junction_13345_Junction_13383_Junction_13442 J002 3_Junction_12746_Junction_13523_Junction_13765_Junction_14116 J002 5_Junction_13813_Junction_13815 J001																												0.261885629933166%															0.0990885379134411%
rrn-3.1 I_+_15065200_15065301_15065659_15065673_15065704_15065793_15065971_15066015_15066060_15066401_15066422_15066789_15066821_15066826_15067090_15067342 5_Junction_13764_Junction_13765 J002 5_Junction_13438_Junction_13442_Junction_13444 J001 3_Junction_13438_Junction_13731_Junction_13764_Junction_13813_Junction_14061 J005 3_Junction_12882_Junction_13345_Junction_13383_Junction_13442 J002 3_Junction_12746_Junction_13523_Junction_13765_Junction_14116 J002 5_Junction_13813_Junction_13815 J002	rrn-3.1	WBGene00004622	F31C3.9	I_+_15065200_15065301_15065659_15065673_15065704_15065793_15065971_15066015_15066060_15066401_15066422_15066789_15066821_15066826_15067090_15067342 5_Junction_13764_Junction_13765 J002 5_Junction_13438_Junction_13442_Junction_13444 J001 3_Junction_13438_Junction_13731_Junction_13764_Junction_13813_Junction_14061 J005 3_Junction_12882_Junction_13345_Junction_13383_Junction_13442 J002 3_Junction_12746_Junction_13523_Junction_13765_Junction_14116 J002 5_Junction_13813_Junction_13815 J002																												0.177495892381%															0.11283406488156%
rrn-3.1 I_+_15065200_15065301_15065659_15065673_15065704_15065793_15065971_15066015_15066060_15066401_15066422_15066789_15066821_15066826_15067090_15067342 5_Junction_13764_Junction_13765 J002 5_Junction_13438_Junction_13442_Junction_13444 J001 3_Junction_13438_Junction_13731_Junction_13764_Junction_13813_Junction_14061 J005 3_Junction_12882_Junction_13345_Junction_13383_Junction_13442 J002 3_Junction_12746_Junction_13523_Junction_13765_Junction_14116 J003 5_Junction_13813_Junction_13815 J001	rrn-3.1	WBGene00004622	F31C3.9	I_+_15065200_15065301_15065659_15065673_15065704_15065793_15065971_15066015_15066060_15066401_15066422_15066789_15066821_15066826_15067090_15067342 5_Junction_13764_Junction_13765 J002 5_Junction_13438_Junction_13442_Junction_13444 J001 3_Junction_13438_Junction_13731_Junction_13764_Junction_13813_Junction_14061 J005 3_Junction_12882_Junction_13345_Junction_13383_Junction_13442 J002 3_Junction_12746_Junction_13523_Junction_13765_Junction_14116 J003 5_Junction_13813_Junction_13815 J001																												0.567109680705878%															0.100551161368506%
rrn-3.1 I_+_15065200_15065301_15065659_15065673_15065704_15065793_15065971_15066015_15066060_15066401_15066422_15066789_15066821_15066826_15067090_15067342 5_Junction_13764_Junction_13765 J002 5_Junction_13438_Junction_13442_Junction_13444 J001 3_Junction_13438_Junction_13731_Junction_13764_Junction_13813_Junction_14061 J005 3_Junction_12882_Junction_13345_Junction_13383_Junction_13442 J002 3_Junction_12746_Junction_13523_Junction_13765_Junction_14116 J003 5_Junction_13813_Junction_13815 J002	rrn-3.1	WBGene00004622	F31C3.9	I_+_15065200_15065301_15065659_15065673_15065704_15065793_15065971_15066015_15066060_15066401_15066422_15066789_15066821_15066826_15067090_15067342 5_Junction_13764_Junction_13765 J002 5_Junction_13438_Junction_13442_Junction_13444 J001 3_Junction_13438_Junction_13731_Junction_13764_Junction_13813_Junction_14061 J005 3_Junction_12882_Junction_13345_Junction_13383_Junction_13442 J002 3_Junction_12746_Junction_13523_Junction_13765_Junction_14116 J003 5_Junction_13813_Junction_13815 J002																												0.429804913148538%															0.0996325303976611%
rrn-3.1 I_+_15065200_15065301_15065659_15065673_15065704_15065793_15065971_15066015_15066060_15066401_15066422_15066789_15066821_15066826_15067090_15067342 5_Junction_13764_Junction_13765 J002 5_Junction_13438_Junction_13442_Junction_13444 J001 3_Junction_13438_Junction_13731_Junction_13764_Junction_13813_Junction_14061 J005 3_Junction_12882_Junction_13345_Junction_13383_Junction_13442 J002 3_Junction_12746_Junction_13523_Junction_13765_Junction_14116 J004 5_Junction_13813_Junction_13815 J001	rrn-3.1	WBGene00004622	F31C3.9	I_+_15065200_15065301_15065659_15065673_15065704_15065793_15065971_15066015_15066060_15066401_15066422_15066789_15066821_15066826_15067090_15067342 5_Junction_13764_Junction_13765 J002 5_Junction_13438_Junction_13442_Junction_13444 J001 3_Junction_13438_Junction_13731_Junction_13764_Junction_13813_Junction_14061 J005 3_Junction_12882_Junction_13345_Junction_13383_Junction_13442 J002 3_Junction_12746_Junction_13523_Junction_13765_Junction_14116 J004 5_Junction_13813_Junction_13815 J001																												0.208822494872189%															0.216091063938648%
rrn-3.1 I_+_15065200_15065301_15065659_15065673_15065704_15065793_15065971_15066015_15066060_15066401_15066422_15066789_15066821_15066826_15067090_15067342 5_Junction_13764_Junction_13765 J002 5_Junction_13438_Junction_13442_Junction_13444 J001 3_Junction_13438_Junction_13731_Junction_13764_Junction_13813_Junction_14061 J005 3_Junction_12882_Junction_13345_Junction_13383_Junction_13442 J002 3_Junction_12746_Junction_13523_Junction_13765_Junction_14116 J004 5_Junction_13813_Junction_13815 J002	rrn-3.1	WBGene00004622	F31C3.9	I_+_15065200_15065301_15065659_15065673_15065704_15065793_15065971_15066015_15066060_15066401_15066422_15066789_15066821_15066826_15067090_15067342 5_Junction_13764_Junction_13765 J002 5_Junction_13438_Junction_13442_Junction_13444 J001 3_Junction_13438_Junction_13731_Junction_13764_Junction_13813_Junction_14061 J005 3_Junction_12882_Junction_13345_Junction_13383_Junction_13442 J002 3_Junction_12746_Junction_13523_Junction_13765_Junction_14116 J004 5_Junction_13813_Junction_13815 J002																												0.115818277445888%															0.232216661093538%
rrn-3.1 I_+_15065200_15065301_15065659_15065673_15065704_15065793_15065971_15066015_15066060_15066401_15066422_15066789_15066821_15066826_15067090_15067342 5_Junction_13764_Junction_13765 J002 5_Junction_13438_Junction_13442_Junction_13444 J001 3_Junction_13438_Junction_13731_Junction_13764_Junction_13813_Junction_14061 J005 3_Junction_12882_Junction_13345_Junction_13383_Junction_13442 J003 3_Junction_12746_Junction_13523_Junction_13765_Junction_14116 J001 5_Junction_13813_Junction_13815 J001	rrn-3.1	WBGene00004622	F31C3.9	I_+_15065200_15065301_15065659_15065673_15065704_15065793_15065971_15066015_15066060_15066401_15066422_15066789_15066821_15066826_15067090_15067342 5_Junction_13764_Junction_13765 J002 5_Junction_13438_Junction_13442_Junction_13444 J001 3_Junction_13438_Junction_13731_Junction_13764_Junction_13813_Junction_14061 J005 3_Junction_12882_Junction_13345_Junction_13383_Junction_13442 J003 3_Junction_12746_Junction_13523_Junction_13765_Junction_14116 J001 5_Junction_13813_Junction_13815 J001																												1.85169551516505%															1.01501119980115%
rrn-3.1 I_+_15065200_15065301_15065659_15065673_15065704_15065793_15065971_15066015_15066060_15066401_15066422_15066789_15066821_15066826_15067090_15067342 5_Junction_13764_Junction_13765 J002 5_Junction_13438_Junction_13442_Junction_13444 J001 3_Junction_13438_Junction_13731_Junction_13764_Junction_13813_Junction_14061 J005 3_Junction_12882_Junction_13345_Junction_13383_Junction_13442 J003 3_Junction_12746_Junction_13523_Junction_13765_Junction_14116 J001 5_Junction_13813_Junction_13815 J002	rrn-3.1	WBGene00004622	F31C3.9	I_+_15065200_15065301_15065659_15065673_15065704_15065793_15065971_15066015_15066060_15066401_15066422_15066789_15066821_15066826_15067090_15067342 5_Junction_13764_Junction_13765 J002 5_Junction_13438_Junction_13442_Junction_13444 J001 3_Junction_13438_Junction_13731_Junction_13764_Junction_13813_Junction_14061 J005 3_Junction_12882_Junction_13345_Junction_13383_Junction_13442 J003 3_Junction_12746_Junction_13523_Junction_13765_Junction_14116 J001 5_Junction_13813_Junction_13815 J002																												1.03495355563395%															1.20942261389377%
rrn-3.1 I_+_15065200_15065301_15065659_15065673_15065704_15065793_15065971_15066015_15066060_15066401_15066422_15066789_15066821_15066826_15067090_15067342 5_Junction_13764_Junction_13765 J002 5_Junction_13438_Junction_13442_Junction_13444 J001 3_Junction_13438_Junction_13731_Junction_13764_Junction_13813_Junction_14061 J005 3_Junction_12882_Junction_13345_Junction_13383_Junction_13442 J003 3_Junction_12746_Junction_13523_Junction_13765_Junction_14116 J002 5_Junction_13813_Junction_13815 J001	rrn-3.1	WBGene00004622	F31C3.9	I_+_15065200_15065301_15065659_15065673_15065704_15065793_15065971_15066015_15066060_15066401_15066422_15066789_15066821_15066826_15067090_15067342 5_Junction_13764_Junction_13765 J002 5_Junction_13438_Junction_13442_Junction_13444 J001 3_Junction_13438_Junction_13731_Junction_13764_Junction_13813_Junction_14061 J005 3_Junction_12882_Junction_13345_Junction_13383_Junction_13442 J003 3_Junction_12746_Junction_13523_Junction_13765_Junction_14116 J002 5_Junction_13813_Junction_13815 J001																												0.56232046248293%															0.458478623767755%
rrn-3.1 I_+_15065200_15065301_15065659_15065673_15065704_15065793_15065971_15066015_15066060_15066401_15066422_15066789_15066821_15066826_15067090_15067342 5_Junction_13764_Junction_13765 J002 5_Junction_13438_Junction_13442_Junction_13444 J001 3_Junction_13438_Junction_13731_Junction_13764_Junction_13813_Junction_14061 J005 3_Junction_12882_Junction_13345_Junction_13383_Junction_13442 J003 3_Junction_12746_Junction_13523_Junction_13765_Junction_14116 J002 5_Junction_13813_Junction_13815 J002	rrn-3.1	WBGene00004622	F31C3.9	I_+_15065200_15065301_15065659_15065673_15065704_15065793_15065971_15066015_15066060_15066401_15066422_15066789_15066821_15066826_15067090_15067342 5_Junction_13764_Junction_13765 J002 5_Junction_13438_Junction_13442_Junction_13444 J001 3_Junction_13438_Junction_13731_Junction_13764_Junction_13813_Junction_14061 J005 3_Junction_12882_Junction_13345_Junction_13383_Junction_13442 J003 3_Junction_12746_Junction_13523_Junction_13765_Junction_14116 J002 5_Junction_13813_Junction_13815 J002																												0.363978069332907%															0.539327023310794%
rrn-3.1 I_+_15065200_15065301_15065659_15065673_15065704_15065793_15065971_15066015_15066060_15066401_15066422_15066789_15066821_15066826_15067090_15067342 5_Junction_13764_Junction_13765 J002 5_Junction_13438_Junction_13442_Junction_13444 J001 3_Junction_13438_Junction_13731_Junction_13764_Junction_13813_Junction_14061 J005 3_Junction_12882_Junction_13345_Junction_13383_Junction_13442 J003 3_Junction_12746_Junction_13523_Junction_13765_Junction_14116 J003 5_Junction_13813_Junction_13815 J001	rrn-3.1	WBGene00004622	F31C3.9	I_+_15065200_15065301_15065659_15065673_15065704_15065793_15065971_15066015_15066060_15066401_15066422_15066789_15066821_15066826_15067090_15067342 5_Junction_13764_Junction_13765 J002 5_Junction_13438_Junction_13442_Junction_13444 J001 3_Junction_13438_Junction_13731_Junction_13764_Junction_13813_Junction_14061 J005 3_Junction_12882_Junction_13345_Junction_13383_Junction_13442 J003 3_Junction_12746_Junction_13523_Junction_13765_Junction_14116 J003 5_Junction_13813_Junction_13815 J001																												1.41398904501216%															0.444403660736257%
rrn-3.1 I_+_15065200_15065301_15065659_15065673_15065704_15065793_15065971_15066015_15066060_15066401_15066422_15066789_15066821_15066826_15067090_15067342 5_Junction_13764_Junction_13765 J002 5_Junction_13438_Junction_13442_Junction_13444 J001 3_Junction_13438_Junction_13731_Junction_13764_Junction_13813_Junction_14061 J005 3_Junction_12882_Junction_13345_Junction_13383_Junction_13442 J003 3_Junction_12746_Junction_13523_Junction_13765_Junction_14116 J003 5_Junction_13813_Junction_13815 J002	rrn-3.1	WBGene00004622	F31C3.9	I_+_15065200_15065301_15065659_15065673_15065704_15065793_15065971_15066015_15066060_15066401_15066422_15066789_15066821_15066826_15067090_15067342 5_Junction_13764_Junction_13765 J002 5_Junction_13438_Junction_13442_Junction_13444 J001 3_Junction_13438_Junction_13731_Junction_13764_Junction_13813_Junction_14061 J005 3_Junction_12882_Junction_13345_Junction_13383_Junction_13442 J003 3_Junction_12746_Junction_13523_Junction_13765_Junction_14116 J003 5_Junction_13813_Junction_13815 J002																												0.871261596312447%															0.452051513829133%
rrn-3.1 I_+_15065200_15065301_15065659_15065673_15065704_15065793_15065971_15066015_15066060_15066401_15066422_15066789_15066821_15066826_15067090_15067342 5_Junction_13764_Junction_13765 J002 5_Junction_13438_Junction_13442_Junction_13444 J001 3_Junction_13438_Junction_13731_Junction_13764_Junction_13813_Junction_14061 J005 3_Junction_12882_Junction_13345_Junction_13383_Junction_13442 J003 3_Junction_12746_Junction_13523_Junction_13765_Junction_14116 J004 5_Junction_13813_Junction_13815 J001	rrn-3.1	WBGene00004622	F31C3.9	I_+_15065200_15065301_15065659_15065673_15065704_15065793_15065971_15066015_15066060_15066401_15066422_15066789_15066821_15066826_15067090_15067342 5_Junction_13764_Junction_13765 J002 5_Junction_13438_Junction_13442_Junction_13444 J001 3_Junction_13438_Junction_13731_Junction_13764_Junction_13813_Junction_14061 J005 3_Junction_12882_Junction_13345_Junction_13383_Junction_13442 J003 3_Junction_12746_Junction_13523_Junction_13765_Junction_14116 J004 5_Junction_13813_Junction_13815 J001																												0.51685404121909%															1.02294346816735%
rrn-3.1 I_+_15065200_15065301_15065659_15065673_15065704_15065793_15065971_15066015_15066060_15066401_15066422_15066789_15066821_15066826_15067090_15067342 5_Junction_13764_Junction_13765 J002 5_Junction_13438_Junction_13442_Junction_13444 J001 3_Junction_13438_Junction_13731_Junction_13764_Junction_13813_Junction_14061 J005 3_Junction_12882_Junction_13345_Junction_13383_Junction_13442 J003 3_Junction_12746_Junction_13523_Junction_13765_Junction_14116 J004 5_Junction_13813_Junction_13815 J002	rrn-3.1	WBGene00004622	F31C3.9	I_+_15065200_15065301_15065659_15065673_15065704_15065793_15065971_15066015_15066060_15066401_15066422_15066789_15066821_15066826_15067090_15067342 5_Junction_13764_Junction_13765 J002 5_Junction_13438_Junction_13442_Junction_13444 J001 3_Junction_13438_Junction_13731_Junction_13764_Junction_13813_Junction_14061 J005 3_Junction_12882_Junction_13345_Junction_13383_Junction_13442 J003 3_Junction_12746_Junction_13523_Junction_13765_Junction_14116 J004 5_Junction_13813_Junction_13815 J002																												0.274379203406012%															1.13090257445519%
rrn-3.1 I_+_15065200_15065301_15065659_15065673_15065704_15065793_15065971_15066015_15066060_15066401_15066422_15066789_15066821_15066826_15067090_15067342 5_Junction_13764_Junction_13765 J002 5_Junction_13438_Junction_13442_Junction_13444 J001 3_Junction_13438_Junction_13731_Junction_13764_Junction_13813_Junction_14061 J005 3_Junction_12882_Junction_13345_Junction_13383_Junction_13442 J004 3_Junction_12746_Junction_13523_Junction_13765_Junction_14116 J001 5_Junction_13813_Junction_13815 J001	rrn-3.1	WBGene00004622	F31C3.9	I_+_15065200_15065301_15065659_15065673_15065704_15065793_15065971_15066015_15066060_15066401_15066422_15066789_15066821_15066826_15067090_15067342 5_Junction_13764_Junction_13765 J002 5_Junction_13438_Junction_13442_Junction_13444 J001 3_Junction_13438_Junction_13731_Junction_13764_Junction_13813_Junction_14061 J005 3_Junction_12882_Junction_13345_Junction_13383_Junction_13442 J004 3_Junction_12746_Junction_13523_Junction_13765_Junction_14116 J001 5_Junction_13813_Junction_13815 J001																												0.846849122207833%															0.284758560467806%
rrn-3.1 I_+_15065200_15065301_15065659_15065673_15065704_15065793_15065971_15066015_15066060_15066401_15066422_15066789_15066821_15066826_15067090_15067342 5_Junction_13764_Junction_13765 J002 5_Junction_13438_Junction_13442_Junction_13444 J001 3_Junction_13438_Junction_13731_Junction_13764_Junction_13813_Junction_14061 J005 3_Junction_12882_Junction_13345_Junction_13383_Junction_13442 J004 3_Junction_12746_Junction_13523_Junction_13765_Junction_14116 J001 5_Junction_13813_Junction_13815 J002	rrn-3.1	WBGene00004622	F31C3.9	I_+_15065200_15065301_15065659_15065673_15065704_15065793_15065971_15066015_15066060_15066401_15066422_15066789_15066821_15066826_15067090_15067342 5_Junction_13764_Junction_13765 J002 5_Junction_13438_Junction_13442_Junction_13444 J001 3_Junction_13438_Junction_13731_Junction_13764_Junction_13813_Junction_14061 J005 3_Junction_12882_Junction_13345_Junction_13383_Junction_13442 J004 3_Junction_12746_Junction_13523_Junction_13765_Junction_14116 J001 5_Junction_13813_Junction_13815 J002																												0.287462616913829%															0.331157719832449%
rrn-3.1 I_+_15065200_15065301_15065659_15065673_15065704_15065793_15065971_15066015_15066060_15066401_15066422_15066789_15066821_15066826_15067090_15067342 5_Junction_13764_Junction_13765 J002 5_Junction_13438_Junction_13442_Junction_13444 J001 3_Junction_13438_Junction_13731_Junction_13764_Junction_13813_Junction_14061 J005 3_Junction_12882_Junction_13345_Junction_13383_Junction_13442 J004 3_Junction_12746_Junction_13523_Junction_13765_Junction_14116 J002 5_Junction_13813_Junction_13815 J001	rrn-3.1	WBGene00004622	F31C3.9	I_+_15065200_15065301_15065659_15065673_15065704_15065793_15065971_15066015_15066060_15066401_15066422_15066789_15066821_15066826_15067090_15067342 5_Junction_13764_Junction_13765 J002 5_Junction_13438_Junction_13442_Junction_13444 J001 3_Junction_13438_Junction_13731_Junction_13764_Junction_13813_Junction_14061 J005 3_Junction_12882_Junction_13345_Junction_13383_Junction_13442 J004 3_Junction_12746_Junction_13523_Junction_13765_Junction_14116 J002 5_Junction_13813_Junction_13815 J001																												0.170772848155094%															0.110101613377841%
rrn-3.1 I_+_15065200_15065301_15065659_15065673_15065704_15065793_15065971_15066015_15066060_15066401_15066422_15066789_15066821_15066826_15067090_15067342 5_Junction_13764_Junction_13765 J002 5_Junction_13438_Junction_13442_Junction_13444 J001 3_Junction_13438_Junction_13731_Junction_13764_Junction_13813_Junction_14061 J005 3_Junction_12882_Junction_13345_Junction_13383_Junction_13442 J004 3_Junction_12746_Junction_13523_Junction_13765_Junction_14116 J002 5_Junction_13813_Junction_13815 J002	rrn-3.1	WBGene00004622	F31C3.9	I_+_15065200_15065301_15065659_15065673_15065704_15065793_15065971_15066015_15066060_15066401_15066422_15066789_15066821_15066826_15067090_15067342 5_Junction_13764_Junction_13765 J002 5_Junction_13438_Junction_13442_Junction_13444 J001 3_Junction_13438_Junction_13731_Junction_13764_Junction_13813_Junction_14061 J005 3_Junction_12882_Junction_13345_Junction_13383_Junction_13442 J004 3_Junction_12746_Junction_13523_Junction_13765_Junction_14116 J002 5_Junction_13813_Junction_13815 J002																												0.106944709729428%															0.128333393634014%
rrn-3.1 I_+_15065200_15065301_15065659_15065673_15065704_15065793_15065971_15066015_15066060_15066401_15066422_15066789_15066821_15066826_15067090_15067342 5_Junction_13764_Junction_13765 J002 5_Junction_13438_Junction_13442_Junction_13444 J001 3_Junction_13438_Junction_13731_Junction_13764_Junction_13813_Junction_14061 J005 3_Junction_12882_Junction_13345_Junction_13383_Junction_13442 J004 3_Junction_12746_Junction_13523_Junction_13765_Junction_14116 J003 5_Junction_13813_Junction_13815 J001	rrn-3.1	WBGene00004622	F31C3.9	I_+_15065200_15065301_15065659_15065673_15065704_15065793_15065971_15066015_15066060_15066401_15066422_15066789_15066821_15066826_15067090_15067342 5_Junction_13764_Junction_13765 J002 5_Junction_13438_Junction_13442_Junction_13444 J001 3_Junction_13438_Junction_13731_Junction_13764_Junction_13813_Junction_14061 J005 3_Junction_12882_Junction_13345_Junction_13383_Junction_13442 J004 3_Junction_12746_Junction_13523_Junction_13765_Junction_14116 J003 5_Junction_13813_Junction_13815 J001																												0.568782601965256%															0.0974123773769143%
rrn-3.1 I_+_15065200_15065301_15065659_15065673_15065704_15065793_15065971_15066015_15066060_15066401_15066422_15066789_15066821_15066826_15067090_15067342 5_Junction_13764_Junction_13765 J002 5_Junction_13438_Junction_13442_Junction_13444 J001 3_Junction_13438_Junction_13731_Junction_13764_Junction_13813_Junction_14061 J005 3_Junction_12882_Junction_13345_Junction_13383_Junction_13442 J004 3_Junction_12746_Junction_13523_Junction_13765_Junction_14116 J003 5_Junction_13813_Junction_13815 J002	rrn-3.1	WBGene00004622	F31C3.9	I_+_15065200_15065301_15065659_15065673_15065704_15065793_15065971_15066015_15066060_15066401_15066422_15066789_15066821_15066826_15067090_15067342 5_Junction_13764_Junction_13765 J002 5_Junction_13438_Junction_13442_Junction_13444 J001 3_Junction_13438_Junction_13731_Junction_13764_Junction_13813_Junction_14061 J005 3_Junction_12882_Junction_13345_Junction_13383_Junction_13442 J004 3_Junction_12746_Junction_13523_Junction_13765_Junction_14116 J003 5_Junction_13813_Junction_13815 J002																												0.243564361456696%															0.102546869538501%
rrn-3.1 I_+_15065200_15065301_15065659_15065673_15065704_15065793_15065971_15066015_15066060_15066401_15066422_15066789_15066821_15066826_15067090_15067342 5_Junction_13764_Junction_13765 J002 5_Junction_13438_Junction_13442_Junction_13444 J001 3_Junction_13438_Junction_13731_Junction_13764_Junction_13813_Junction_14061 J005 3_Junction_12882_Junction_13345_Junction_13383_Junction_13442 J004 3_Junction_12746_Junction_13523_Junction_13765_Junction_14116 J004 5_Junction_13813_Junction_13815 J001	rrn-3.1	WBGene00004622	F31C3.9	I_+_15065200_15065301_15065659_15065673_15065704_15065793_15065971_15066015_15066060_15066401_15066422_15066789_15066821_15066826_15067090_15067342 5_Junction_13764_Junction_13765 J002 5_Junction_13438_Junction_13442_Junction_13444 J001 3_Junction_13438_Junction_13731_Junction_13764_Junction_13813_Junction_14061 J005 3_Junction_12882_Junction_13345_Junction_13383_Junction_13442 J004 3_Junction_12746_Junction_13523_Junction_13765_Junction_14116 J004 5_Junction_13813_Junction_13815 J001																												0.167714371105351%															0.355035176224445%
rrn-3.1 I_+_15065200_15065301_15065659_15065673_15065704_15065793_15065971_15066015_15066060_15066401_15066422_15066789_15066821_15066826_15067090_15067342 5_Junction_13764_Junction_13765 J002 5_Junction_13438_Junction_13442_Junction_13444 J001 3_Junction_13438_Junction_13731_Junction_13764_Junction_13813_Junction_14061 J005 3_Junction_12882_Junction_13345_Junction_13383_Junction_13442 J004 3_Junction_12746_Junction_13523_Junction_13765_Junction_14116 J004 5_Junction_13813_Junction_13815 J002	rrn-3.1	WBGene00004622	F31C3.9	I_+_15065200_15065301_15065659_15065673_15065704_15065793_15065971_15066015_15066060_15066401_15066422_15066789_15066821_15066826_15067090_15067342 5_Junction_13764_Junction_13765 J002 5_Junction_13438_Junction_13442_Junction_13444 J001 3_Junction_13438_Junction_13731_Junction_13764_Junction_13813_Junction_14061 J005 3_Junction_12882_Junction_13345_Junction_13383_Junction_13442 J004 3_Junction_12746_Junction_13523_Junction_13765_Junction_14116 J004 5_Junction_13813_Junction_13815 J002																												0.0884128616013291%															0.392046914632589%
rrn-3.1 I_+_15065200_15065301_15065659_15065673_15065704_15065793_15065971_15066015_15066060_15066401_15066422_15066789_15066821_15066826_15067090_15067342 5_Junction_13764_Junction_13765 J002 5_Junction_13438_Junction_13442_Junction_13444 J002 3_Junction_13438_Junction_13731_Junction_13764_Junction_13813_Junction_14061 J001 3_Junction_12882_Junction_13345_Junction_13383_Junction_13442 J001 3_Junction_12746_Junction_13523_Junction_13765_Junction_14116 J001 5_Junction_13813_Junction_13815 J001	rrn-3.1	WBGene00004622	F31C3.9	I_+_15065200_15065301_15065659_15065673_15065704_15065793_15065971_15066015_15066060_15066401_15066422_15066789_15066821_15066826_15067090_15067342 5_Junction_13764_Junction_13765 J002 5_Junction_13438_Junction_13442_Junction_13444 J002 3_Junction_13438_Junction_13731_Junction_13764_Junction_13813_Junction_14061 J001 3_Junction_12882_Junction_13345_Junction_13383_Junction_13442 J001 3_Junction_12746_Junction_13523_Junction_13765_Junction_14116 J001 5_Junction_13813_Junction_13815 J001																												0.464108437623953%															0.00942499120096535%
rrn-3.1 I_+_15065200_15065301_15065659_15065673_15065704_15065793_15065971_15066015_15066060_15066401_15066422_15066789_15066821_15066826_15067090_15067342 5_Junction_13764_Junction_13765 J002 5_Junction_13438_Junction_13442_Junction_13444 J002 3_Junction_13438_Junction_13731_Junction_13764_Junction_13813_Junction_14061 J001 3_Junction_12882_Junction_13345_Junction_13383_Junction_13442 J001 3_Junction_12746_Junction_13523_Junction_13765_Junction_14116 J001 5_Junction_13813_Junction_13815 J002	rrn-3.1	WBGene00004622	F31C3.9	I_+_15065200_15065301_15065659_15065673_15065704_15065793_15065971_15066015_15066060_15066401_15066422_15066789_15066821_15066826_15067090_15067342 5_Junction_13764_Junction_13765 J002 5_Junction_13438_Junction_13442_Junction_13444 J002 3_Junction_13438_Junction_13731_Junction_13764_Junction_13813_Junction_14061 J001 3_Junction_12882_Junction_13345_Junction_13383_Junction_13442 J001 3_Junction_12746_Junction_13523_Junction_13765_Junction_14116 J001 5_Junction_13813_Junction_13815 J002																												0.0138544728806625%															0.0113729502983572%
rrn-3.1 I_+_15065200_15065301_15065659_15065673_15065704_15065793_15065971_15066015_15066060_15066401_15066422_15066789_15066821_15066826_15067090_15067342 5_Junction_13764_Junction_13765 J002 5_Junction_13438_Junction_13442_Junction_13444 J002 3_Junction_13438_Junction_13731_Junction_13764_Junction_13813_Junction_14061 J001 3_Junction_12882_Junction_13345_Junction_13383_Junction_13442 J001 3_Junction_12746_Junction_13523_Junction_13765_Junction_14116 J002 5_Junction_13813_Junction_13815 J001	rrn-3.1	WBGene00004622	F31C3.9	I_+_15065200_15065301_15065659_15065673_15065704_15065793_15065971_15066015_15066060_15066401_15066422_15066789_15066821_15066826_15067090_15067342 5_Junction_13764_Junction_13765 J002 5_Junction_13438_Junction_13442_Junction_13444 J002 3_Junction_13438_Junction_13731_Junction_13764_Junction_13813_Junction_14061 J001 3_Junction_12882_Junction_13345_Junction_13383_Junction_13442 J001 3_Junction_12746_Junction_13523_Junction_13765_Junction_14116 J002 5_Junction_13813_Junction_13815 J001																												0.0086079596258165%															0.00460932875888175%
rrn-3.1 I_+_15065200_15065301_15065659_15065673_15065704_15065793_15065971_15066015_15066060_15066401_15066422_15066789_15066821_15066826_15067090_15067342 5_Junction_13764_Junction_13765 J002 5_Junction_13438_Junction_13442_Junction_13444 J002 3_Junction_13438_Junction_13731_Junction_13764_Junction_13813_Junction_14061 J001 3_Junction_12882_Junction_13345_Junction_13383_Junction_13442 J001 3_Junction_12746_Junction_13523_Junction_13765_Junction_14116 J002 5_Junction_13813_Junction_13815 J002	rrn-3.1	WBGene00004622	F31C3.9	I_+_15065200_15065301_15065659_15065673_15065704_15065793_15065971_15066015_15066060_15066401_15066422_15066789_15066821_15066826_15067090_15067342 5_Junction_13764_Junction_13765 J002 5_Junction_13438_Junction_13442_Junction_13444 J002 3_Junction_13438_Junction_13731_Junction_13764_Junction_13813_Junction_14061 J001 3_Junction_12882_Junction_13345_Junction_13383_Junction_13442 J001 3_Junction_12746_Junction_13523_Junction_13765_Junction_14116 J002 5_Junction_13813_Junction_13815 J002																												0.00530660559699165%															0.00542025245215371%
rrn-3.1 I_+_15065200_15065301_15065659_15065673_15065704_15065793_15065971_15066015_15066060_15066401_15066422_15066789_15066821_15066826_15067090_15067342 5_Junction_13764_Junction_13765 J002 5_Junction_13438_Junction_13442_Junction_13444 J002 3_Junction_13438_Junction_13731_Junction_13764_Junction_13813_Junction_14061 J001 3_Junction_12882_Junction_13345_Junction_13383_Junction_13442 J001 3_Junction_12746_Junction_13523_Junction_13765_Junction_14116 J003 5_Junction_13813_Junction_13815 J001	rrn-3.1	WBGene00004622	F31C3.9	I_+_15065200_15065301_15065659_15065673_15065704_15065793_15065971_15066015_15066060_15066401_15066422_15066789_15066821_15066826_15067090_15067342 5_Junction_13764_Junction_13765 J002 5_Junction_13438_Junction_13442_Junction_13444 J002 3_Junction_13438_Junction_13731_Junction_13764_Junction_13813_Junction_14061 J001 3_Junction_12882_Junction_13345_Junction_13383_Junction_13442 J001 3_Junction_12746_Junction_13523_Junction_13765_Junction_14116 J003 5_Junction_13813_Junction_13815 J001																												0.239295738693585%															0.00477510522436326%
rrn-3.1 I_+_15065200_15065301_15065659_15065673_15065704_15065793_15065971_15066015_15066060_15066401_15066422_15066789_15066821_15066826_15067090_15067342 5_Junction_13764_Junction_13765 J002 5_Junction_13438_Junction_13442_Junction_13444 J002 3_Junction_13438_Junction_13731_Junction_13764_Junction_13813_Junction_14061 J001 3_Junction_12882_Junction_13345_Junction_13383_Junction_13442 J001 3_Junction_12746_Junction_13523_Junction_13765_Junction_14116 J003 5_Junction_13813_Junction_13815 J002	rrn-3.1	WBGene00004622	F31C3.9	I_+_15065200_15065301_15065659_15065673_15065704_15065793_15065971_15066015_15066060_15066401_15066422_15066789_15066821_15066826_15067090_15067342 5_Junction_13764_Junction_13765 J002 5_Junction_13438_Junction_13442_Junction_13444 J002 3_Junction_13438_Junction_13731_Junction_13764_Junction_13813_Junction_14061 J001 3_Junction_12882_Junction_13345_Junction_13383_Junction_13442 J001 3_Junction_12746_Junction_13523_Junction_13765_Junction_14116 J003 5_Junction_13813_Junction_13815 J002																												0.0117911562906899%															0.0047222365316197%
rrn-3.1 I_+_15065200_15065301_15065659_15065673_15065704_15065793_15065971_15066015_15066060_15066401_15066422_15066789_15066821_15066826_15067090_15067342 5_Junction_13764_Junction_13765 J002 5_Junction_13438_Junction_13442_Junction_13444 J002 3_Junction_13438_Junction_13731_Junction_13764_Junction_13813_Junction_14061 J001 3_Junction_12882_Junction_13345_Junction_13383_Junction_13442 J001 3_Junction_12746_Junction_13523_Junction_13765_Junction_14116 J004 5_Junction_13813_Junction_13815 J001	rrn-3.1	WBGene00004622	F31C3.9	I_+_15065200_15065301_15065659_15065673_15065704_15065793_15065971_15066015_15066060_15066401_15066422_15066789_15066821_15066826_15067090_15067342 5_Junction_13764_Junction_13765 J002 5_Junction_13438_Junction_13442_Junction_13444 J002 3_Junction_13438_Junction_13731_Junction_13764_Junction_13813_Junction_14061 J001 3_Junction_12882_Junction_13345_Junction_13383_Junction_13442 J001 3_Junction_12746_Junction_13523_Junction_13765_Junction_14116 J004 5_Junction_13813_Junction_13815 J001																												0.00870734472912075%															0.00924180358209599%
rrn-3.1 I_+_15065200_15065301_15065659_15065673_15065704_15065793_15065971_15066015_15066060_15066401_15066422_15066789_15066821_15066826_15067090_15067342 5_Junction_13764_Junction_13765 J002 5_Junction_13438_Junction_13442_Junction_13444 J002 3_Junction_13438_Junction_13731_Junction_13764_Junction_13813_Junction_14061 J001 3_Junction_12882_Junction_13345_Junction_13383_Junction_13442 J001 3_Junction_12746_Junction_13523_Junction_13765_Junction_14116 J004 5_Junction_13813_Junction_13815 J002	rrn-3.1	WBGene00004622	F31C3.9	I_+_15065200_15065301_15065659_15065673_15065704_15065793_15065971_15066015_15066060_15066401_15066422_15066789_15066821_15066826_15067090_15067342 5_Junction_13764_Junction_13765 J002 5_Junction_13438_Junction_13442_Junction_13444 J002 3_Junction_13438_Junction_13731_Junction_13764_Junction_13813_Junction_14061 J001 3_Junction_12882_Junction_13345_Junction_13383_Junction_13442 J001 3_Junction_12746_Junction_13523_Junction_13765_Junction_14116 J004 5_Junction_13813_Junction_13815 J002																												0.00457566427996163%															0.0100269519099381%
rrn-3.1 I_+_15065200_15065301_15065659_15065673_15065704_15065793_15065971_15066015_15066060_15066401_15066422_15066789_15066821_15066826_15067090_15067342 5_Junction_13764_Junction_13765 J002 5_Junction_13438_Junction_13442_Junction_13444 J002 3_Junction_13438_Junction_13731_Junction_13764_Junction_13813_Junction_14061 J001 3_Junction_12882_Junction_13345_Junction_13383_Junction_13442 J002 3_Junction_12746_Junction_13523_Junction_13765_Junction_14116 J001 5_Junction_13813_Junction_13815 J001	rrn-3.1	WBGene00004622	F31C3.9	I_+_15065200_15065301_15065659_15065673_15065704_15065793_15065971_15066015_15066060_15066401_15066422_15066789_15066821_15066826_15067090_15067342 5_Junction_13764_Junction_13765 J002 5_Junction_13438_Junction_13442_Junction_13444 J002 3_Junction_13438_Junction_13731_Junction_13764_Junction_13813_Junction_14061 J001 3_Junction_12882_Junction_13345_Junction_13383_Junction_13442 J002 3_Junction_12746_Junction_13523_Junction_13765_Junction_14116 J001 5_Junction_13813_Junction_13815 J001																												0.0223035747761705%															0.0102801412103136%
rrn-3.1 I_+_15065200_15065301_15065659_15065673_15065704_15065793_15065971_15066015_15066060_15066401_15066422_15066789_15066821_15066826_15067090_15067342 5_Junction_13764_Junction_13765 J002 5_Junction_13438_Junction_13442_Junction_13444 J002 3_Junction_13438_Junction_13731_Junction_13764_Junction_13813_Junction_14061 J001 3_Junction_12882_Junction_13345_Junction_13383_Junction_13442 J002 3_Junction_12746_Junction_13523_Junction_13765_Junction_14116 J001 5_Junction_13813_Junction_13815 J002	rrn-3.1	WBGene00004622	F31C3.9	I_+_15065200_15065301_15065659_15065673_15065704_15065793_15065971_15066015_15066060_15066401_15066422_15066789_15066821_15066826_15067090_15067342 5_Junction_13764_Junction_13765 J002 5_Junction_13438_Junction_13442_Junction_13444 J002 3_Junction_13438_Junction_13731_Junction_13764_Junction_13813_Junction_14061 J001 3_Junction_12882_Junction_13345_Junction_13383_Junction_13442 J002 3_Junction_12746_Junction_13523_Junction_13765_Junction_14116 J001 5_Junction_13813_Junction_13815 J002																												0.0181740103801605%															0.0125856743223064%
rrn-3.1 I_+_15065200_15065301_15065659_15065673_15065704_15065793_15065971_15066015_15066060_15066401_15066422_15066789_15066821_15066826_15067090_15067342 5_Junction_13764_Junction_13765 J002 5_Junction_13438_Junction_13442_Junction_13444 J002 3_Junction_13438_Junction_13731_Junction_13764_Junction_13813_Junction_14061 J001 3_Junction_12882_Junction_13345_Junction_13383_Junction_13442 J002 3_Junction_12746_Junction_13523_Junction_13765_Junction_14116 J002 5_Junction_13813_Junction_13815 J001	rrn-3.1	WBGene00004622	F31C3.9	I_+_15065200_15065301_15065659_15065673_15065704_15065793_15065971_15066015_15066060_15066401_15066422_15066789_15066821_15066826_15067090_15067342 5_Junction_13764_Junction_13765 J002 5_Junction_13438_Junction_13442_Junction_13444 J002 3_Junction_13438_Junction_13731_Junction_13764_Junction_13813_Junction_14061 J001 3_Junction_12882_Junction_13345_Junction_13383_Junction_13442 J002 3_Junction_12746_Junction_13523_Junction_13765_Junction_14116 J002 5_Junction_13813_Junction_13815 J001																												0.00649786231726872%															0.00504329109628989%
rrn-3.1 I_+_15065200_15065301_15065659_15065673_15065704_15065793_15065971_15066015_15066060_15066401_15066422_15066789_15066821_15066826_15067090_15067342 5_Junction_13764_Junction_13765 J002 5_Junction_13438_Junction_13442_Junction_13444 J002 3_Junction_13438_Junction_13731_Junction_13764_Junction_13813_Junction_14061 J001 3_Junction_12882_Junction_13345_Junction_13383_Junction_13442 J002 3_Junction_12746_Junction_13523_Junction_13765_Junction_14116 J002 5_Junction_13813_Junction_13815 J002	rrn-3.1	WBGene00004622	F31C3.9	I_+_15065200_15065301_15065659_15065673_15065704_15065793_15065971_15066015_15066060_15066401_15066422_15066789_15066821_15066826_15067090_15067342 5_Junction_13764_Junction_13765 J002 5_Junction_13438_Junction_13442_Junction_13444 J002 3_Junction_13438_Junction_13731_Junction_13764_Junction_13813_Junction_14061 J001 3_Junction_12882_Junction_13345_Junction_13383_Junction_13442 J002 3_Junction_12746_Junction_13523_Junction_13765_Junction_14116 J002 5_Junction_13813_Junction_13815 J002																												0.00500449431809267%															0.00600899074362808%
rrn-3.1 I_+_15065200_15065301_15065659_15065673_15065704_15065793_15065971_15066015_15066060_15066401_15066422_15066789_15066821_15066826_15067090_15067342 5_Junction_13764_Junction_13765 J002 5_Junction_13438_Junction_13442_Junction_13444 J002 3_Junction_13438_Junction_13731_Junction_13764_Junction_13813_Junction_14061 J001 3_Junction_12882_Junction_13345_Junction_13383_Junction_13442 J002 3_Junction_12746_Junction_13523_Junction_13765_Junction_14116 J003 5_Junction_13813_Junction_13815 J001	rrn-3.1	WBGene00004622	F31C3.9	I_+_15065200_15065301_15065659_15065673_15065704_15065793_15065971_15066015_15066060_15066401_15066422_15066789_15066821_15066826_15067090_15067342 5_Junction_13764_Junction_13765 J002 5_Junction_13438_Junction_13442_Junction_13444 J002 3_Junction_13438_Junction_13731_Junction_13764_Junction_13813_Junction_14061 J001 3_Junction_12882_Junction_13345_Junction_13383_Junction_13442 J002 3_Junction_12746_Junction_13523_Junction_13765_Junction_14116 J003 5_Junction_13813_Junction_13815 J001																												0.0169862831151737%															0.005208077974532%
rrn-3.1 I_+_15065200_15065301_15065659_15065673_15065704_15065793_15065971_15066015_15066060_15066401_15066422_15066789_15066821_15066826_15067090_15067342 5_Junction_13764_Junction_13765 J002 5_Junction_13438_Junction_13442_Junction_13444 J002 3_Junction_13438_Junction_13731_Junction_13764_Junction_13813_Junction_14061 J001 3_Junction_12882_Junction_13345_Junction_13383_Junction_13442 J002 3_Junction_12746_Junction_13523_Junction_13765_Junction_14116 J003 5_Junction_13813_Junction_13815 J002	rrn-3.1	WBGene00004622	F31C3.9	I_+_15065200_15065301_15065659_15065673_15065704_15065793_15065971_15066015_15066060_15066401_15066422_15066789_15066821_15066826_15067090_15067342 5_Junction_13764_Junction_13765 J002 5_Junction_13438_Junction_13442_Junction_13444 J002 3_Junction_13438_Junction_13731_Junction_13764_Junction_13813_Junction_14061 J001 3_Junction_12882_Junction_13345_Junction_13383_Junction_13442 J002 3_Junction_12746_Junction_13523_Junction_13765_Junction_14116 J003 5_Junction_13813_Junction_13815 J002																												0.0145413632803975%															0.00517082850705596%
rrn-3.1 I_+_15065200_15065301_15065659_15065673_15065704_15065793_15065971_15066015_15066060_15066401_15066422_15066789_15066821_15066826_15067090_15067342 5_Junction_13764_Junction_13765 J002 5_Junction_13438_Junction_13442_Junction_13444 J002 3_Junction_13438_Junction_13731_Junction_13764_Junction_13813_Junction_14061 J001 3_Junction_12882_Junction_13345_Junction_13383_Junction_13442 J002 3_Junction_12746_Junction_13523_Junction_13765_Junction_14116 J004 5_Junction_13813_Junction_13815 J001	rrn-3.1	WBGene00004622	F31C3.9	I_+_15065200_15065301_15065659_15065673_15065704_15065793_15065971_15066015_15066060_15066401_15066422_15066789_15066821_15066826_15067090_15067342 5_Junction_13764_Junction_13765 J002 5_Junction_13438_Junction_13442_Junction_13444 J002 3_Junction_13438_Junction_13731_Junction_13764_Junction_13813_Junction_14061 J001 3_Junction_12882_Junction_13345_Junction_13383_Junction_13442 J002 3_Junction_12746_Junction_13523_Junction_13765_Junction_14116 J004 5_Junction_13813_Junction_13815 J001																												0.00351240540852781%															0.0100561270904706%
rrn-3.1 I_+_15065200_15065301_15065659_15065673_15065704_15065793_15065971_15066015_15066060_15066401_15066422_15066789_15066821_15066826_15067090_15067342 5_Junction_13764_Junction_13765 J002 5_Junction_13438_Junction_13442_Junction_13444 J002 3_Junction_13438_Junction_13731_Junction_13764_Junction_13813_Junction_14061 J001 3_Junction_12882_Junction_13345_Junction_13383_Junction_13442 J002 3_Junction_12746_Junction_13523_Junction_13765_Junction_14116 J004 5_Junction_13813_Junction_13815 J002	rrn-3.1	WBGene00004622	F31C3.9	I_+_15065200_15065301_15065659_15065673_15065704_15065793_15065971_15066015_15066060_15066401_15066422_15066789_15066821_15066826_15067090_15067342 5_Junction_13764_Junction_13765 J002 5_Junction_13438_Junction_13442_Junction_13444 J002 3_Junction_13438_Junction_13731_Junction_13764_Junction_13813_Junction_14061 J001 3_Junction_12882_Junction_13345_Junction_13383_Junction_13442 J002 3_Junction_12746_Junction_13523_Junction_13765_Junction_14116 J004 5_Junction_13813_Junction_13815 J002																												0.00203429555415549%															0.0109949775727785%
rrn-3.1 I_+_15065200_15065301_15065659_15065673_15065704_15065793_15065971_15066015_15066060_15066401_15066422_15066789_15066821_15066826_15067090_15067342 5_Junction_13764_Junction_13765 J002 5_Junction_13438_Junction_13442_Junction_13444 J002 3_Junction_13438_Junction_13731_Junction_13764_Junction_13813_Junction_14061 J001 3_Junction_12882_Junction_13345_Junction_13383_Junction_13442 J003 3_Junction_12746_Junction_13523_Junction_13765_Junction_14116 J001 5_Junction_13813_Junction_13815 J001	rrn-3.1	WBGene00004622	F31C3.9	I_+_15065200_15065301_15065659_15065673_15065704_15065793_15065971_15066015_15066060_15066401_15066422_15066789_15066821_15066826_15067090_15067342 5_Junction_13764_Junction_13765 J002 5_Junction_13438_Junction_13442_Junction_13444 J002 3_Junction_13438_Junction_13731_Junction_13764_Junction_13813_Junction_14061 J001 3_Junction_12882_Junction_13345_Junction_13383_Junction_13442 J003 3_Junction_12746_Junction_13523_Junction_13765_Junction_14116 J001 5_Junction_13813_Junction_13815 J001																												0.48459787707925%															0.0436737393437368%
rrn-3.1 I_+_15065200_15065301_15065659_15065673_15065704_15065793_15065971_15066015_15066060_15066401_15066422_15066789_15066821_15066826_15067090_15067342 5_Junction_13764_Junction_13765 J002 5_Junction_13438_Junction_13442_Junction_13444 J002 3_Junction_13438_Junction_13731_Junction_13764_Junction_13813_Junction_14061 J001 3_Junction_12882_Junction_13345_Junction_13383_Junction_13442 J003 3_Junction_12746_Junction_13523_Junction_13765_Junction_14116 J001 5_Junction_13813_Junction_13815 J002	rrn-3.1	WBGene00004622	F31C3.9	I_+_15065200_15065301_15065659_15065673_15065704_15065793_15065971_15066015_15066060_15066401_15066422_15066789_15066821_15066826_15067090_15067342 5_Junction_13764_Junction_13765 J002 5_Junction_13438_Junction_13442_Junction_13444 J002 3_Junction_13438_Junction_13731_Junction_13764_Junction_13813_Junction_14061 J001 3_Junction_12882_Junction_13345_Junction_13383_Junction_13442 J003 3_Junction_12746_Junction_13523_Junction_13765_Junction_14116 J001 5_Junction_13813_Junction_13815 J002																												0.0331302203115949%															0.0569242759659007%
rrn-3.1 I_+_15065200_15065301_15065659_15065673_15065704_15065793_15065971_15066015_15066060_15066401_15066422_15066789_15066821_15066826_15067090_15067342 5_Junction_13764_Junction_13765 J002 5_Junction_13438_Junction_13442_Junction_13444 J002 3_Junction_13438_Junction_13731_Junction_13764_Junction_13813_Junction_14061 J001 3_Junction_12882_Junction_13345_Junction_13383_Junction_13442 J003 3_Junction_12746_Junction_13523_Junction_13765_Junction_14116 J002 5_Junction_13813_Junction_13815 J001	rrn-3.1	WBGene00004622	F31C3.9	I_+_15065200_15065301_15065659_15065673_15065704_15065793_15065971_15066015_15066060_15066401_15066422_15066789_15066821_15066826_15067090_15067342 5_Junction_13764_Junction_13765 J002 5_Junction_13438_Junction_13442_Junction_13444 J002 3_Junction_13438_Junction_13731_Junction_13764_Junction_13813_Junction_14061 J001 3_Junction_12882_Junction_13345_Junction_13383_Junction_13442 J003 3_Junction_12746_Junction_13523_Junction_13765_Junction_14116 J002 5_Junction_13813_Junction_13815 J001																												0.0128090855029528%															0.0208153083045351%
rrn-3.1 I_+_15065200_15065301_15065659_15065673_15065704_15065793_15065971_15066015_15066060_15066401_15066422_15066789_15066821_15066826_15067090_15067342 5_Junction_13764_Junction_13765 J002 5_Junction_13438_Junction_13442_Junction_13444 J002 3_Junction_13438_Junction_13731_Junction_13764_Junction_13813_Junction_14061 J001 3_Junction_12882_Junction_13345_Junction_13383_Junction_13442 J003 3_Junction_12746_Junction_13523_Junction_13765_Junction_14116 J002 5_Junction_13813_Junction_13815 J002	rrn-3.1	WBGene00004622	F31C3.9	I_+_15065200_15065301_15065659_15065673_15065704_15065793_15065971_15066015_15066060_15066401_15066422_15066789_15066821_15066826_15067090_15067342 5_Junction_13764_Junction_13765 J002 5_Junction_13438_Junction_13442_Junction_13444 J002 3_Junction_13438_Junction_13731_Junction_13764_Junction_13813_Junction_14061 J001 3_Junction_12882_Junction_13345_Junction_13383_Junction_13442 J003 3_Junction_12746_Junction_13523_Junction_13765_Junction_14116 J002 5_Junction_13813_Junction_13815 J002																												0.00966504048936428%															0.0265125597658633%
rrn-3.1 I_+_15065200_15065301_15065659_15065673_15065704_15065793_15065971_15066015_15066060_15066401_15066422_15066789_15066821_15066826_15067090_15067342 5_Junction_13764_Junction_13765 J002 5_Junction_13438_Junction_13442_Junction_13444 J002 3_Junction_13438_Junction_13731_Junction_13764_Junction_13813_Junction_14061 J001 3_Junction_12882_Junction_13345_Junction_13383_Junction_13442 J003 3_Junction_12746_Junction_13523_Junction_13765_Junction_14116 J003 5_Junction_13813_Junction_13815 J001	rrn-3.1	WBGene00004622	F31C3.9	I_+_15065200_15065301_15065659_15065673_15065704_15065793_15065971_15066015_15066060_15066401_15066422_15066789_15066821_15066826_15067090_15067342 5_Junction_13764_Junction_13765 J002 5_Junction_13438_Junction_13442_Junction_13444 J002 3_Junction_13438_Junction_13731_Junction_13764_Junction_13813_Junction_14061 J001 3_Junction_12882_Junction_13345_Junction_13383_Junction_13442 J003 3_Junction_12746_Junction_13523_Junction_13765_Junction_14116 J003 5_Junction_13813_Junction_13815 J001																												0.255752015953069%															0.0201604123617608%
rrn-3.1 I_+_15065200_15065301_15065659_15065673_15065704_15065793_15065971_15066015_15066060_15066401_15066422_15066789_15066821_15066826_15067090_15067342 5_Junction_13764_Junction_13765 J002 5_Junction_13438_Junction_13442_Junction_13444 J002 3_Junction_13438_Junction_13731_Junction_13764_Junction_13813_Junction_14061 J001 3_Junction_12882_Junction_13345_Junction_13383_Junction_13442 J003 3_Junction_12746_Junction_13523_Junction_13765_Junction_14116 J003 5_Junction_13813_Junction_13815 J002	rrn-3.1	WBGene00004622	F31C3.9	I_+_15065200_15065301_15065659_15065673_15065704_15065793_15065971_15066015_15066060_15066401_15066422_15066789_15066821_15066826_15067090_15067342 5_Junction_13764_Junction_13765 J002 5_Junction_13438_Junction_13442_Junction_13444 J002 3_Junction_13438_Junction_13731_Junction_13764_Junction_13813_Junction_14061 J001 3_Junction_12882_Junction_13345_Junction_13383_Junction_13442 J003 3_Junction_12746_Junction_13523_Junction_13765_Junction_14116 J003 5_Junction_13813_Junction_13815 J002																												0.0284659149168456%															0.0208794742161757%
rrn-3.1 I_+_15065200_15065301_15065659_15065673_15065704_15065793_15065971_15066015_15066060_15066401_15066422_15066789_15066821_15066826_15067090_15067342 5_Junction_13764_Junction_13765 J002 5_Junction_13438_Junction_13442_Junction_13444 J002 3_Junction_13438_Junction_13731_Junction_13764_Junction_13813_Junction_14061 J001 3_Junction_12882_Junction_13345_Junction_13383_Junction_13442 J003 3_Junction_12746_Junction_13523_Junction_13765_Junction_14116 J004 5_Junction_13813_Junction_13815 J001	rrn-3.1	WBGene00004622	F31C3.9	I_+_15065200_15065301_15065659_15065673_15065704_15065793_15065971_15066015_15066060_15066401_15066422_15066789_15066821_15066826_15067090_15067342 5_Junction_13764_Junction_13765 J002 5_Junction_13438_Junction_13442_Junction_13444 J002 3_Junction_13438_Junction_13731_Junction_13764_Junction_13813_Junction_14061 J001 3_Junction_12882_Junction_13345_Junction_13383_Junction_13442 J003 3_Junction_12746_Junction_13523_Junction_13765_Junction_14116 J004 5_Junction_13813_Junction_13815 J001																												0.00786607777308818%															0.0411283840653204%
rrn-3.1 I_+_15065200_15065301_15065659_15065673_15065704_15065793_15065971_15066015_15066060_15066401_15066422_15066789_15066821_15066826_15067090_15067342 5_Junction_13764_Junction_13765 J002 5_Junction_13438_Junction_13442_Junction_13444 J002 3_Junction_13438_Junction_13731_Junction_13764_Junction_13813_Junction_14061 J001 3_Junction_12882_Junction_13345_Junction_13383_Junction_13442 J003 3_Junction_12746_Junction_13523_Junction_13765_Junction_14116 J004 5_Junction_13813_Junction_13815 J002	rrn-3.1	WBGene00004622	F31C3.9	I_+_15065200_15065301_15065659_15065673_15065704_15065793_15065971_15066015_15066060_15066401_15066422_15066789_15066821_15066826_15067090_15067342 5_Junction_13764_Junction_13765 J002 5_Junction_13438_Junction_13442_Junction_13444 J002 3_Junction_13438_Junction_13731_Junction_13764_Junction_13813_Junction_14061 J001 3_Junction_12882_Junction_13345_Junction_13383_Junction_13442 J003 3_Junction_12746_Junction_13523_Junction_13765_Junction_14116 J004 5_Junction_13813_Junction_13815 J002																												0.00432212769413631%															0.0475926773667072%
rrn-3.1 I_+_15065200_15065301_15065659_15065673_15065704_15065793_15065971_15066015_15066060_15066401_15066422_15066789_15066821_15066826_15067090_15067342 5_Junction_13764_Junction_13765 J002 5_Junction_13438_Junction_13442_Junction_13444 J002 3_Junction_13438_Junction_13731_Junction_13764_Junction_13813_Junction_14061 J001 3_Junction_12882_Junction_13345_Junction_13383_Junction_13442 J004 3_Junction_12746_Junction_13523_Junction_13765_Junction_14116 J001 5_Junction_13813_Junction_13815 J001	rrn-3.1	WBGene00004622	F31C3.9	I_+_15065200_15065301_15065659_15065673_15065704_15065793_15065971_15066015_15066060_15066401_15066422_15066789_15066821_15066826_15067090_15067342 5_Junction_13764_Junction_13765 J002 5_Junction_13438_Junction_13442_Junction_13444 J002 3_Junction_13438_Junction_13731_Junction_13764_Junction_13813_Junction_14061 J001 3_Junction_12882_Junction_13345_Junction_13383_Junction_13442 J004 3_Junction_12746_Junction_13523_Junction_13765_Junction_14116 J001 5_Junction_13813_Junction_13815 J001																												0.455361531528268%															0.00966809349999298%
rrn-3.1 I_+_15065200_15065301_15065659_15065673_15065704_15065793_15065971_15066015_15066060_15066401_15066422_15066789_15066821_15066826_15067090_15067342 5_Junction_13764_Junction_13765 J002 5_Junction_13438_Junction_13442_Junction_13444 J002 3_Junction_13438_Junction_13731_Junction_13764_Junction_13813_Junction_14061 J001 3_Junction_12882_Junction_13345_Junction_13383_Junction_13442 J004 3_Junction_12746_Junction_13523_Junction_13765_Junction_14116 J001 5_Junction_13813_Junction_13815 J002	rrn-3.1	WBGene00004622	F31C3.9	I_+_15065200_15065301_15065659_15065673_15065704_15065793_15065971_15066015_15066060_15066401_15066422_15066789_15066821_15066826_15067090_15067342 5_Junction_13764_Junction_13765 J002 5_Junction_13438_Junction_13442_Junction_13444 J002 3_Junction_13438_Junction_13731_Junction_13764_Junction_13813_Junction_14061 J001 3_Junction_12882_Junction_13345_Junction_13383_Junction_13442 J004 3_Junction_12746_Junction_13523_Junction_13765_Junction_14116 J001 5_Junction_13813_Junction_13815 J002																												0.00881361855020227%															0.0121530706377349%
rrn-3.1 I_+_15065200_15065301_15065659_15065673_15065704_15065793_15065971_15066015_15066060_15066401_15066422_15066789_15066821_15066826_15067090_15067342 5_Junction_13764_Junction_13765 J002 5_Junction_13438_Junction_13442_Junction_13444 J002 3_Junction_13438_Junction_13731_Junction_13764_Junction_13813_Junction_14061 J001 3_Junction_12882_Junction_13345_Junction_13383_Junction_13442 J004 3_Junction_12746_Junction_13523_Junction_13765_Junction_14116 J002 5_Junction_13813_Junction_13815 J001	rrn-3.1	WBGene00004622	F31C3.9	I_+_15065200_15065301_15065659_15065673_15065704_15065793_15065971_15066015_15066060_15066401_15066422_15066789_15066821_15066826_15067090_15067342 5_Junction_13764_Junction_13765 J002 5_Junction_13438_Junction_13442_Junction_13444 J002 3_Junction_13438_Junction_13731_Junction_13764_Junction_13813_Junction_14061 J001 3_Junction_12882_Junction_13345_Junction_13383_Junction_13442 J004 3_Junction_12746_Junction_13523_Junction_13765_Junction_14116 J002 5_Junction_13813_Junction_13815 J001																												0.00365652099593211%															0.0041702280963394%
rrn-3.1 I_+_15065200_15065301_15065659_15065673_15065704_15065793_15065971_15066015_15066060_15066401_15066422_15066789_15066821_15066826_15067090_15067342 5_Junction_13764_Junction_13765 J002 5_Junction_13438_Junction_13442_Junction_13444 J002 3_Junction_13438_Junction_13731_Junction_13764_Junction_13813_Junction_14061 J001 3_Junction_12882_Junction_13345_Junction_13383_Junction_13442 J004 3_Junction_12746_Junction_13523_Junction_13765_Junction_14116 J002 5_Junction_13813_Junction_13815 J002	rrn-3.1	WBGene00004622	F31C3.9	I_+_15065200_15065301_15065659_15065673_15065704_15065793_15065971_15066015_15066060_15066401_15066422_15066789_15066821_15066826_15067090_15067342 5_Junction_13764_Junction_13765 J002 5_Junction_13438_Junction_13442_Junction_13444 J002 3_Junction_13438_Junction_13731_Junction_13764_Junction_13813_Junction_14061 J001 3_Junction_12882_Junction_13345_Junction_13383_Junction_13442 J004 3_Junction_12746_Junction_13523_Junction_13765_Junction_14116 J002 5_Junction_13813_Junction_13815 J002																												0.00266421268769587%															0.00520933697353421%
rrn-3.1 I_+_15065200_15065301_15065659_15065673_15065704_15065793_15065971_15066015_15066060_15066401_15066422_15066789_15066821_15066826_15067090_15067342 5_Junction_13764_Junction_13765 J002 5_Junction_13438_Junction_13442_Junction_13444 J002 3_Junction_13438_Junction_13731_Junction_13764_Junction_13813_Junction_14061 J001 3_Junction_12882_Junction_13345_Junction_13383_Junction_13442 J004 3_Junction_12746_Junction_13523_Junction_13765_Junction_14116 J003 5_Junction_13813_Junction_13815 J001	rrn-3.1	WBGene00004622	F31C3.9	I_+_15065200_15065301_15065659_15065673_15065704_15065793_15065971_15066015_15066060_15066401_15066422_15066789_15066821_15066826_15067090_15067342 5_Junction_13764_Junction_13765 J002 5_Junction_13438_Junction_13442_Junction_13444 J002 3_Junction_13438_Junction_13731_Junction_13764_Junction_13813_Junction_14061 J001 3_Junction_12882_Junction_13345_Junction_13383_Junction_13442 J004 3_Junction_12746_Junction_13523_Junction_13765_Junction_14116 J003 5_Junction_13813_Junction_13815 J001																												0.23130648301222%															0.00387374808768802%
rrn-3.1 I_+_15065200_15065301_15065659_15065673_15065704_15065793_15065971_15066015_15066060_15066401_15066422_15066789_15066821_15066826_15067090_15067342 5_Junction_13764_Junction_13765 J002 5_Junction_13438_Junction_13442_Junction_13444 J002 3_Junction_13438_Junction_13731_Junction_13764_Junction_13813_Junction_14061 J001 3_Junction_12882_Junction_13345_Junction_13383_Junction_13442 J004 3_Junction_12746_Junction_13523_Junction_13765_Junction_14116 J003 5_Junction_13813_Junction_13815 J002	rrn-3.1	WBGene00004622	F31C3.9	I_+_15065200_15065301_15065659_15065673_15065704_15065793_15065971_15066015_15066060_15066401_15066422_15066789_15066821_15066826_15067090_15067342 5_Junction_13764_Junction_13765 J002 5_Junction_13438_Junction_13442_Junction_13444 J002 3_Junction_13438_Junction_13731_Junction_13764_Junction_13813_Junction_14061 J001 3_Junction_12882_Junction_13345_Junction_13383_Junction_13442 J004 3_Junction_12746_Junction_13523_Junction_13765_Junction_14116 J003 5_Junction_13813_Junction_13815 J002																												0.00751876021373908%															0.00405934121120545%
rrn-3.1 I_+_15065200_15065301_15065659_15065673_15065704_15065793_15065971_15066015_15066060_15066401_15066422_15066789_15066821_15066826_15067090_15067342 5_Junction_13764_Junction_13765 J002 5_Junction_13438_Junction_13442_Junction_13444 J002 3_Junction_13438_Junction_13731_Junction_13764_Junction_13813_Junction_14061 J001 3_Junction_12882_Junction_13345_Junction_13383_Junction_13442 J004 3_Junction_12746_Junction_13523_Junction_13765_Junction_14116 J004 5_Junction_13813_Junction_13815 J001	rrn-3.1	WBGene00004622	F31C3.9	I_+_15065200_15065301_15065659_15065673_15065704_15065793_15065971_15066015_15066060_15066401_15066422_15066789_15066821_15066826_15067090_15067342 5_Junction_13764_Junction_13765 J002 5_Junction_13438_Junction_13442_Junction_13444 J002 3_Junction_13438_Junction_13731_Junction_13764_Junction_13813_Junction_14061 J001 3_Junction_12882_Junction_13345_Junction_13383_Junction_13442 J004 3_Junction_12746_Junction_13523_Junction_13765_Junction_14116 J004 5_Junction_13813_Junction_13815 J001																												0.00251065337246266%															0.0108284789116962%
rrn-3.1 I_+_15065200_15065301_15065659_15065673_15065704_15065793_15065971_15066015_15066060_15066401_15066422_15066789_15066821_15066826_15067090_15067342 5_Junction_13764_Junction_13765 J002 5_Junction_13438_Junction_13442_Junction_13444 J002 3_Junction_13438_Junction_13731_Junction_13764_Junction_13813_Junction_14061 J001 3_Junction_12882_Junction_13345_Junction_13383_Junction_13442 J004 3_Junction_12746_Junction_13523_Junction_13765_Junction_14116 J004 5_Junction_13813_Junction_13815 J002	rrn-3.1	WBGene00004622	F31C3.9	I_+_15065200_15065301_15065659_15065673_15065704_15065793_15065971_15066015_15066060_15066401_15066422_15066789_15066821_15066826_15067090_15067342 5_Junction_13764_Junction_13765 J002 5_Junction_13438_Junction_13442_Junction_13444 J002 3_Junction_13438_Junction_13731_Junction_13764_Junction_13813_Junction_14061 J001 3_Junction_12882_Junction_13345_Junction_13383_Junction_13442 J004 3_Junction_12746_Junction_13523_Junction_13765_Junction_14116 J004 5_Junction_13813_Junction_13815 J002																												0.00136646086344539%															0.0122753229933838%
rrn-3.1 I_+_15065200_15065301_15065659_15065673_15065704_15065793_15065971_15066015_15066060_15066401_15066422_15066789_15066821_15066826_15067090_15067342 5_Junction_13764_Junction_13765 J002 5_Junction_13438_Junction_13442_Junction_13444 J002 3_Junction_13438_Junction_13731_Junction_13764_Junction_13813_Junction_14061 J002 3_Junction_12882_Junction_13345_Junction_13383_Junction_13442 J001 3_Junction_12746_Junction_13523_Junction_13765_Junction_14116 J001 5_Junction_13813_Junction_13815 J001	rrn-3.1	WBGene00004622	F31C3.9	I_+_15065200_15065301_15065659_15065673_15065704_15065793_15065971_15066015_15066060_15066401_15066422_15066789_15066821_15066826_15067090_15067342 5_Junction_13764_Junction_13765 J002 5_Junction_13438_Junction_13442_Junction_13444 J002 3_Junction_13438_Junction_13731_Junction_13764_Junction_13813_Junction_14061 J002 3_Junction_12882_Junction_13345_Junction_13383_Junction_13442 J001 3_Junction_12746_Junction_13523_Junction_13765_Junction_14116 J001 5_Junction_13813_Junction_13815 J001																												0.238965205670604%															0.00309674382564596%
rrn-3.1 I_+_15065200_15065301_15065659_15065673_15065704_15065793_15065971_15066015_15066060_15066401_15066422_15066789_15066821_15066826_15067090_15067342 5_Junction_13764_Junction_13765 J002 5_Junction_13438_Junction_13442_Junction_13444 J002 3_Junction_13438_Junction_13731_Junction_13764_Junction_13813_Junction_14061 J002 3_Junction_12882_Junction_13345_Junction_13383_Junction_13442 J001 3_Junction_12746_Junction_13523_Junction_13765_Junction_14116 J001 5_Junction_13813_Junction_13815 J002	rrn-3.1	WBGene00004622	F31C3.9	I_+_15065200_15065301_15065659_15065673_15065704_15065793_15065971_15066015_15066060_15066401_15066422_15066789_15066821_15066826_15067090_15067342 5_Junction_13764_Junction_13765 J002 5_Junction_13438_Junction_13442_Junction_13444 J002 3_Junction_13438_Junction_13731_Junction_13764_Junction_13813_Junction_14061 J002 3_Junction_12882_Junction_13345_Junction_13383_Junction_13442 J001 3_Junction_12746_Junction_13523_Junction_13765_Junction_14116 J001 5_Junction_13813_Junction_13815 J002																												0.0131862481689073%															0.00345700416968152%
rrn-3.1 I_+_15065200_15065301_15065659_15065673_15065704_15065793_15065971_15066015_15066060_15066401_15066422_15066789_15066821_15066826_15067090_15067342 5_Junction_13764_Junction_13765 J002 5_Junction_13438_Junction_13442_Junction_13444 J002 3_Junction_13438_Junction_13731_Junction_13764_Junction_13813_Junction_14061 J002 3_Junction_12882_Junction_13345_Junction_13383_Junction_13442 J001 3_Junction_12746_Junction_13523_Junction_13765_Junction_14116 J002 5_Junction_13813_Junction_13815 J001	rrn-3.1	WBGene00004622	F31C3.9	I_+_15065200_15065301_15065659_15065673_15065704_15065793_15065971_15066015_15066060_15066401_15066422_15066789_15066821_15066826_15067090_15067342 5_Junction_13764_Junction_13765 J002 5_Junction_13438_Junction_13442_Junction_13444 J002 3_Junction_13438_Junction_13731_Junction_13764_Junction_13813_Junction_14061 J002 3_Junction_12882_Junction_13345_Junction_13383_Junction_13442 J001 3_Junction_12746_Junction_13523_Junction_13765_Junction_14116 J002 5_Junction_13813_Junction_13815 J001																												0.00664553050782972%															0.00157783223784122%
rrn-3.1 I_+_15065200_15065301_15065659_15065673_15065704_15065793_15065971_15066015_15066060_15066401_15066422_15066789_15066821_15066826_15067090_15067342 5_Junction_13764_Junction_13765 J002 5_Junction_13438_Junction_13442_Junction_13444 J002 3_Junction_13438_Junction_13731_Junction_13764_Junction_13813_Junction_14061 J002 3_Junction_12882_Junction_13345_Junction_13383_Junction_13442 J001 3_Junction_12746_Junction_13523_Junction_13765_Junction_14116 J002 5_Junction_13813_Junction_13815 J002	rrn-3.1	WBGene00004622	F31C3.9	I_+_15065200_15065301_15065659_15065673_15065704_15065793_15065971_15066015_15066060_15066401_15066422_15066789_15066821_15066826_15067090_15067342 5_Junction_13764_Junction_13765 J002 5_Junction_13438_Junction_13442_Junction_13444 J002 3_Junction_13438_Junction_13731_Junction_13764_Junction_13813_Junction_14061 J002 3_Junction_12882_Junction_13345_Junction_13383_Junction_13442 J001 3_Junction_12746_Junction_13523_Junction_13765_Junction_14116 J002 5_Junction_13813_Junction_13815 J002																												0.00452491456860868%															0.00171489513593701%
rrn-3.1 I_+_15065200_15065301_15065659_15065673_15065704_15065793_15065971_15066015_15066060_15066401_15066422_15066789_15066821_15066826_15067090_15067342 5_Junction_13764_Junction_13765 J002 5_Junction_13438_Junction_13442_Junction_13444 J002 3_Junction_13438_Junction_13731_Junction_13764_Junction_13813_Junction_14061 J002 3_Junction_12882_Junction_13345_Junction_13383_Junction_13442 J001 3_Junction_12746_Junction_13523_Junction_13765_Junction_14116 J003 5_Junction_13813_Junction_13815 J001	rrn-3.1	WBGene00004622	F31C3.9	I_+_15065200_15065301_15065659_15065673_15065704_15065793_15065971_15066015_15066060_15066401_15066422_15066789_15066821_15066826_15067090_15067342 5_Junction_13764_Junction_13765 J002 5_Junction_13438_Junction_13442_Junction_13444 J002 3_Junction_13438_Junction_13731_Junction_13764_Junction_13813_Junction_14061 J002 3_Junction_12882_Junction_13345_Junction_13383_Junction_13442 J001 3_Junction_12746_Junction_13523_Junction_13765_Junction_14116 J003 5_Junction_13813_Junction_13815 J001																												0.126689621789628%															0.00175551954302095%
rrn-3.1 I_+_15065200_15065301_15065659_15065673_15065704_15065793_15065971_15066015_15066060_15066401_15066422_15066789_15066821_15066826_15067090_15067342 5_Junction_13764_Junction_13765 J002 5_Junction_13438_Junction_13442_Junction_13444 J002 3_Junction_13438_Junction_13731_Junction_13764_Junction_13813_Junction_14061 J002 3_Junction_12882_Junction_13345_Junction_13383_Junction_13442 J001 3_Junction_12746_Junction_13523_Junction_13765_Junction_14116 J003 5_Junction_13813_Junction_13815 J002	rrn-3.1	WBGene00004622	F31C3.9	I_+_15065200_15065301_15065659_15065673_15065704_15065793_15065971_15066015_15066060_15066401_15066422_15066789_15066821_15066826_15067090_15067342 5_Junction_13764_Junction_13765 J002 5_Junction_13438_Junction_13442_Junction_13444 J002 3_Junction_13438_Junction_13731_Junction_13764_Junction_13813_Junction_14061 J002 3_Junction_12882_Junction_13345_Junction_13383_Junction_13442 J001 3_Junction_12746_Junction_13523_Junction_13765_Junction_14116 J003 5_Junction_13813_Junction_13815 J002																												0.0121832956119686%															0.00166095221338005%
rrn-3.1 I_+_15065200_15065301_15065659_15065673_15065704_15065793_15065971_15066015_15066060_15066401_15066422_15066789_15066821_15066826_15067090_15067342 5_Junction_13764_Junction_13765 J002 5_Junction_13438_Junction_13442_Junction_13444 J002 3_Junction_13438_Junction_13731_Junction_13764_Junction_13813_Junction_14061 J002 3_Junction_12882_Junction_13345_Junction_13383_Junction_13442 J001 3_Junction_12746_Junction_13523_Junction_13765_Junction_14116 J004 5_Junction_13813_Junction_13815 J001	rrn-3.1	WBGene00004622	F31C3.9	I_+_15065200_15065301_15065659_15065673_15065704_15065793_15065971_15066015_15066060_15066401_15066422_15066789_15066821_15066826_15067090_15067342 5_Junction_13764_Junction_13765 J002 5_Junction_13438_Junction_13442_Junction_13444 J002 3_Junction_13438_Junction_13731_Junction_13764_Junction_13813_Junction_14061 J002 3_Junction_12882_Junction_13345_Junction_13383_Junction_13442 J001 3_Junction_12746_Junction_13523_Junction_13765_Junction_14116 J004 5_Junction_13813_Junction_13815 J001																												0.00564406576384548%															0.00316256005301481%
rrn-3.1 I_+_15065200_15065301_15065659_15065673_15065704_15065793_15065971_15066015_15066060_15066401_15066422_15066789_15066821_15066826_15067090_15067342 5_Junction_13764_Junction_13765 J002 5_Junction_13438_Junction_13442_Junction_13444 J002 3_Junction_13438_Junction_13731_Junction_13764_Junction_13813_Junction_14061 J002 3_Junction_12882_Junction_13345_Junction_13383_Junction_13442 J001 3_Junction_12746_Junction_13523_Junction_13765_Junction_14116 J004 5_Junction_13813_Junction_13815 J002	rrn-3.1	WBGene00004622	F31C3.9	I_+_15065200_15065301_15065659_15065673_15065704_15065793_15065971_15066015_15066060_15066401_15066422_15066789_15066821_15066826_15067090_15067342 5_Junction_13764_Junction_13765 J002 5_Junction_13438_Junction_13442_Junction_13444 J002 3_Junction_13438_Junction_13731_Junction_13764_Junction_13813_Junction_14061 J002 3_Junction_12882_Junction_13345_Junction_13383_Junction_13442 J001 3_Junction_12746_Junction_13523_Junction_13765_Junction_14116 J004 5_Junction_13813_Junction_13815 J002																												0.00294340677508898%															0.00320797242669099%
rrn-3.1 I_+_15065200_15065301_15065659_15065673_15065704_15065793_15065971_15066015_15066060_15066401_15066422_15066789_15066821_15066826_15067090_15067342 5_Junction_13764_Junction_13765 J002 5_Junction_13438_Junction_13442_Junction_13444 J002 3_Junction_13438_Junction_13731_Junction_13764_Junction_13813_Junction_14061 J002 3_Junction_12882_Junction_13345_Junction_13383_Junction_13442 J002 3_Junction_12746_Junction_13523_Junction_13765_Junction_14116 J001 5_Junction_13813_Junction_13815 J001	rrn-3.1	WBGene00004622	F31C3.9	I_+_15065200_15065301_15065659_15065673_15065704_15065793_15065971_15066015_15066060_15066401_15066422_15066789_15066821_15066826_15067090_15067342 5_Junction_13764_Junction_13765 J002 5_Junction_13438_Junction_13442_Junction_13444 J002 3_Junction_13438_Junction_13731_Junction_13764_Junction_13813_Junction_14061 J002 3_Junction_12882_Junction_13345_Junction_13383_Junction_13442 J002 3_Junction_12746_Junction_13523_Junction_13765_Junction_14116 J001 5_Junction_13813_Junction_13815 J001																												0.0228492880181837%															0.00344611222092395%
rrn-3.1 I_+_15065200_15065301_15065659_15065673_15065704_15065793_15065971_15066015_15066060_15066401_15066422_15066789_15066821_15066826_15067090_15067342 5_Junction_13764_Junction_13765 J002 5_Junction_13438_Junction_13442_Junction_13444 J002 3_Junction_13438_Junction_13731_Junction_13764_Junction_13813_Junction_14061 J002 3_Junction_12882_Junction_13345_Junction_13383_Junction_13442 J002 3_Junction_12746_Junction_13523_Junction_13765_Junction_14116 J001 5_Junction_13813_Junction_13815 J002	rrn-3.1	WBGene00004622	F31C3.9	I_+_15065200_15065301_15065659_15065673_15065704_15065793_15065971_15066015_15066060_15066401_15066422_15066789_15066821_15066826_15067090_15067342 5_Junction_13764_Junction_13765 J002 5_Junction_13438_Junction_13442_Junction_13444 J002 3_Junction_13438_Junction_13731_Junction_13764_Junction_13813_Junction_14061 J002 3_Junction_12882_Junction_13345_Junction_13383_Junction_13442 J002 3_Junction_12746_Junction_13523_Junction_13765_Junction_14116 J001 5_Junction_13813_Junction_13815 J002																												0.0204958207379422%															0.00387889294903978%
rrn-3.1 I_+_15065200_15065301_15065659_15065673_15065704_15065793_15065971_15066015_15066060_15066401_15066422_15066789_15066821_15066826_15067090_15067342 5_Junction_13764_Junction_13765 J002 5_Junction_13438_Junction_13442_Junction_13444 J002 3_Junction_13438_Junction_13731_Junction_13764_Junction_13813_Junction_14061 J002 3_Junction_12882_Junction_13345_Junction_13383_Junction_13442 J002 3_Junction_12746_Junction_13523_Junction_13765_Junction_14116 J002 5_Junction_13813_Junction_13815 J001	rrn-3.1	WBGene00004622	F31C3.9	I_+_15065200_15065301_15065659_15065673_15065704_15065793_15065971_15066015_15066060_15066401_15066422_15066789_15066821_15066826_15067090_15067342 5_Junction_13764_Junction_13765 J002 5_Junction_13438_Junction_13442_Junction_13444 J002 3_Junction_13438_Junction_13731_Junction_13764_Junction_13813_Junction_14061 J002 3_Junction_12882_Junction_13345_Junction_13383_Junction_13442 J002 3_Junction_12746_Junction_13523_Junction_13765_Junction_14116 J002 5_Junction_13813_Junction_13815 J001																												0.00632677459233877%															0.00175862984053666%
rrn-3.1 I_+_15065200_15065301_15065659_15065673_15065704_15065793_15065971_15066015_15066060_15066401_15066422_15066789_15066821_15066826_15067090_15067342 5_Junction_13764_Junction_13765 J002 5_Junction_13438_Junction_13442_Junction_13444 J002 3_Junction_13438_Junction_13731_Junction_13764_Junction_13813_Junction_14061 J002 3_Junction_12882_Junction_13345_Junction_13383_Junction_13442 J002 3_Junction_12746_Junction_13523_Junction_13765_Junction_14116 J002 5_Junction_13813_Junction_13815 J002	rrn-3.1	WBGene00004622	F31C3.9	I_+_15065200_15065301_15065659_15065673_15065704_15065793_15065971_15066015_15066060_15066401_15066422_15066789_15066821_15066826_15067090_15067342 5_Junction_13764_Junction_13765 J002 5_Junction_13438_Junction_13442_Junction_13444 J002 3_Junction_13438_Junction_13731_Junction_13764_Junction_13813_Junction_14061 J002 3_Junction_12882_Junction_13345_Junction_13383_Junction_13442 J002 3_Junction_12746_Junction_13523_Junction_13765_Junction_14116 J002 5_Junction_13813_Junction_13815 J002																												0.00543117727624643%															0.00192538319569532%
rrn-3.1 I_+_15065200_15065301_15065659_15065673_15065704_15065793_15065971_15066015_15066060_15066401_15066422_15066789_15066821_15066826_15067090_15067342 5_Junction_13764_Junction_13765 J002 5_Junction_13438_Junction_13442_Junction_13444 J002 3_Junction_13438_Junction_13731_Junction_13764_Junction_13813_Junction_14061 J002 3_Junction_12882_Junction_13345_Junction_13383_Junction_13442 J002 3_Junction_12746_Junction_13523_Junction_13765_Junction_14116 J003 5_Junction_13813_Junction_13815 J001	rrn-3.1	WBGene00004622	F31C3.9	I_+_15065200_15065301_15065659_15065673_15065704_15065793_15065971_15066015_15066060_15066401_15066422_15066789_15066821_15066826_15067090_15067342 5_Junction_13764_Junction_13765 J002 5_Junction_13438_Junction_13442_Junction_13444 J002 3_Junction_13438_Junction_13731_Junction_13764_Junction_13813_Junction_14061 J002 3_Junction_12882_Junction_13345_Junction_13383_Junction_13442 J002 3_Junction_12746_Junction_13523_Junction_13765_Junction_14116 J003 5_Junction_13813_Junction_13815 J001																												0.020003379569592%															0.00195413268721632%
rrn-3.1 I_+_15065200_15065301_15065659_15065673_15065704_15065793_15065971_15066015_15066060_15066401_15066422_15066789_15066821_15066826_15067090_15067342 5_Junction_13764_Junction_13765 J002 5_Junction_13438_Junction_13442_Junction_13444 J002 3_Junction_13438_Junction_13731_Junction_13764_Junction_13813_Junction_14061 J002 3_Junction_12882_Junction_13345_Junction_13383_Junction_13442 J002 3_Junction_12746_Junction_13523_Junction_13765_Junction_14116 J003 5_Junction_13813_Junction_13815 J002	rrn-3.1	WBGene00004622	F31C3.9	I_+_15065200_15065301_15065659_15065673_15065704_15065793_15065971_15066015_15066060_15066401_15066422_15066789_15066821_15066826_15067090_15067342 5_Junction_13764_Junction_13765 J002 5_Junction_13438_Junction_13442_Junction_13444 J002 3_Junction_13438_Junction_13731_Junction_13764_Junction_13813_Junction_14061 J002 3_Junction_12882_Junction_13345_Junction_13383_Junction_13442 J002 3_Junction_12746_Junction_13523_Junction_13765_Junction_14116 J003 5_Junction_13813_Junction_13815 J002																												0.0185400376131423%															0.00185219330501218%
rrn-3.1 I_+_15065200_15065301_15065659_15065673_15065704_15065793_15065971_15066015_15066060_15066401_15066422_15066789_15066821_15066826_15067090_15067342 5_Junction_13764_Junction_13765 J002 5_Junction_13438_Junction_13442_Junction_13444 J002 3_Junction_13438_Junction_13731_Junction_13764_Junction_13813_Junction_14061 J002 3_Junction_12882_Junction_13345_Junction_13383_Junction_13442 J002 3_Junction_12746_Junction_13523_Junction_13765_Junction_14116 J004 5_Junction_13813_Junction_13815 J001	rrn-3.1	WBGene00004622	F31C3.9	I_+_15065200_15065301_15065659_15065673_15065704_15065793_15065971_15066015_15066060_15066401_15066422_15066789_15066821_15066826_15067090_15067342 5_Junction_13764_Junction_13765 J002 5_Junction_13438_Junction_13442_Junction_13444 J002 3_Junction_13438_Junction_13731_Junction_13764_Junction_13813_Junction_14061 J002 3_Junction_12882_Junction_13345_Junction_13383_Junction_13442 J002 3_Junction_12746_Junction_13523_Junction_13765_Junction_14116 J004 5_Junction_13813_Junction_13815 J001																												0.00214163518320466%															0.00351977973398487%
rrn-3.1 I_+_15065200_15065301_15065659_15065673_15065704_15065793_15065971_15066015_15066060_15066401_15066422_15066789_15066821_15066826_15067090_15067342 5_Junction_13764_Junction_13765 J002 5_Junction_13438_Junction_13442_Junction_13444 J002 3_Junction_13438_Junction_13731_Junction_13764_Junction_13813_Junction_14061 J002 3_Junction_12882_Junction_13345_Junction_13383_Junction_13442 J002 3_Junction_12746_Junction_13523_Junction_13765_Junction_14116 J004 5_Junction_13813_Junction_13815 J002	rrn-3.1	WBGene00004622	F31C3.9	I_+_15065200_15065301_15065659_15065673_15065704_15065793_15065971_15066015_15066060_15066401_15066422_15066789_15066821_15066826_15067090_15067342 5_Junction_13764_Junction_13765 J002 5_Junction_13438_Junction_13442_Junction_13444 J002 3_Junction_13438_Junction_13731_Junction_13764_Junction_13813_Junction_14061 J002 3_Junction_12882_Junction_13345_Junction_13383_Junction_13442 J002 3_Junction_12746_Junction_13523_Junction_13765_Junction_14116 J004 5_Junction_13813_Junction_13815 J002																												0.00122293085526777%															0.00358446303230343%
rrn-3.1 I_+_15065200_15065301_15065659_15065673_15065704_15065793_15065971_15066015_15066060_15066401_15066422_15066789_15066821_15066826_15067090_15067342 5_Junction_13764_Junction_13765 J002 5_Junction_13438_Junction_13442_Junction_13444 J002 3_Junction_13438_Junction_13731_Junction_13764_Junction_13813_Junction_14061 J002 3_Junction_12882_Junction_13345_Junction_13383_Junction_13442 J003 3_Junction_12746_Junction_13523_Junction_13765_Junction_14116 J001 5_Junction_13813_Junction_13815 J001	rrn-3.1	WBGene00004622	F31C3.9	I_+_15065200_15065301_15065659_15065673_15065704_15065793_15065971_15066015_15066060_15066401_15066422_15066789_15066821_15066826_15067090_15067342 5_Junction_13764_Junction_13765 J002 5_Junction_13438_Junction_13442_Junction_13444 J002 3_Junction_13438_Junction_13731_Junction_13764_Junction_13813_Junction_14061 J002 3_Junction_12882_Junction_13345_Junction_13383_Junction_13442 J003 3_Junction_12746_Junction_13523_Junction_13765_Junction_14116 J001 5_Junction_13813_Junction_13815 J001																												0.26567422975584%															0.0126371409136163%
rrn-3.1 I_+_15065200_15065301_15065659_15065673_15065704_15065793_15065971_15066015_15066060_15066401_15066422_15066789_15066821_15066826_15067090_15067342 5_Junction_13764_Junction_13765 J002 5_Junction_13438_Junction_13442_Junction_13444 J002 3_Junction_13438_Junction_13731_Junction_13764_Junction_13813_Junction_14061 J002 3_Junction_12882_Junction_13345_Junction_13383_Junction_13442 J003 3_Junction_12746_Junction_13523_Junction_13765_Junction_14116 J001 5_Junction_13813_Junction_13815 J002	rrn-3.1	WBGene00004622	F31C3.9	I_+_15065200_15065301_15065659_15065673_15065704_15065793_15065971_15066015_15066060_15066401_15066422_15066789_15066821_15066826_15067090_15067342 5_Junction_13764_Junction_13765 J002 5_Junction_13438_Junction_13442_Junction_13444 J002 3_Junction_13438_Junction_13731_Junction_13764_Junction_13813_Junction_14061 J002 3_Junction_12882_Junction_13345_Junction_13383_Junction_13442 J003 3_Junction_12746_Junction_13523_Junction_13765_Junction_14116 J001 5_Junction_13813_Junction_13815 J002																												0.0393257287247505%															0.0155322485026426%
rrn-3.1 I_+_15065200_15065301_15065659_15065673_15065704_15065793_15065971_15066015_15066060_15066401_15066422_15066789_15066821_15066826_15067090_15067342 5_Junction_13764_Junction_13765 J002 5_Junction_13438_Junction_13442_Junction_13444 J002 3_Junction_13438_Junction_13731_Junction_13764_Junction_13813_Junction_14061 J002 3_Junction_12882_Junction_13345_Junction_13383_Junction_13442 J003 3_Junction_12746_Junction_13523_Junction_13765_Junction_14116 J002 5_Junction_13813_Junction_13815 J001	rrn-3.1	WBGene00004622	F31C3.9	I_+_15065200_15065301_15065659_15065673_15065704_15065793_15065971_15066015_15066060_15066401_15066422_15066789_15066821_15066826_15067090_15067342 5_Junction_13764_Junction_13765 J002 5_Junction_13438_Junction_13442_Junction_13444 J002 3_Junction_13438_Junction_13731_Junction_13764_Junction_13813_Junction_14061 J002 3_Junction_12882_Junction_13345_Junction_13383_Junction_13442 J003 3_Junction_12746_Junction_13523_Junction_13765_Junction_14116 J002 5_Junction_13813_Junction_13815 J001																												0.0127087358218423%															0.00630225622782712%
rrn-3.1 I_+_15065200_15065301_15065659_15065673_15065704_15065793_15065971_15066015_15066060_15066401_15066422_15066789_15066821_15066826_15067090_15067342 5_Junction_13764_Junction_13765 J002 5_Junction_13438_Junction_13442_Junction_13444 J002 3_Junction_13438_Junction_13731_Junction_13764_Junction_13813_Junction_14061 J002 3_Junction_12882_Junction_13345_Junction_13383_Junction_13442 J003 3_Junction_12746_Junction_13523_Junction_13765_Junction_14116 J002 5_Junction_13813_Junction_13815 J002	rrn-3.1	WBGene00004622	F31C3.9	I_+_15065200_15065301_15065659_15065673_15065704_15065793_15065971_15066015_15066060_15066401_15066422_15066789_15066821_15066826_15067090_15067342 5_Junction_13764_Junction_13765 J002 5_Junction_13438_Junction_13442_Junction_13444 J002 3_Junction_13438_Junction_13731_Junction_13764_Junction_13813_Junction_14061 J002 3_Junction_12882_Junction_13345_Junction_13383_Junction_13442 J003 3_Junction_12746_Junction_13523_Junction_13765_Junction_14116 J002 5_Junction_13813_Junction_13815 J002																												0.0107528305361394%															0.00751554033630736%
rrn-3.1 I_+_15065200_15065301_15065659_15065673_15065704_15065793_15065971_15066015_15066060_15066401_15066422_15066789_15066821_15066826_15067090_15067342 5_Junction_13764_Junction_13765 J002 5_Junction_13438_Junction_13442_Junction_13444 J002 3_Junction_13438_Junction_13731_Junction_13764_Junction_13813_Junction_14061 J002 3_Junction_12882_Junction_13345_Junction_13383_Junction_13442 J003 3_Junction_12746_Junction_13523_Junction_13765_Junction_14116 J003 5_Junction_13813_Junction_13815 J001	rrn-3.1	WBGene00004622	F31C3.9	I_+_15065200_15065301_15065659_15065673_15065704_15065793_15065971_15066015_15066060_15066401_15066422_15066789_15066821_15066826_15067090_15067342 5_Junction_13764_Junction_13765 J002 5_Junction_13438_Junction_13442_Junction_13444 J002 3_Junction_13438_Junction_13731_Junction_13764_Junction_13813_Junction_14061 J002 3_Junction_12882_Junction_13345_Junction_13383_Junction_13442 J003 3_Junction_12746_Junction_13523_Junction_13765_Junction_14116 J003 5_Junction_13813_Junction_13815 J001																												0.151129419366761%															0.00658862040485166%
rrn-3.1 I_+_15065200_15065301_15065659_15065673_15065704_15065793_15065971_15066015_15066060_15066401_15066422_15066789_15066821_15066826_15067090_15067342 5_Junction_13764_Junction_13765 J002 5_Junction_13438_Junction_13442_Junction_13444 J002 3_Junction_13438_Junction_13731_Junction_13764_Junction_13813_Junction_14061 J002 3_Junction_12882_Junction_13345_Junction_13383_Junction_13442 J003 3_Junction_12746_Junction_13523_Junction_13765_Junction_14116 J003 5_Junction_13813_Junction_13815 J002	rrn-3.1	WBGene00004622	F31C3.9	I_+_15065200_15065301_15065659_15065673_15065704_15065793_15065971_15066015_15066060_15066401_15066422_15066789_15066821_15066826_15067090_15067342 5_Junction_13764_Junction_13765 J002 5_Junction_13438_Junction_13442_Junction_13444 J002 3_Junction_13438_Junction_13731_Junction_13764_Junction_13813_Junction_14061 J002 3_Junction_12882_Junction_13345_Junction_13383_Junction_13442 J003 3_Junction_12746_Junction_13523_Junction_13765_Junction_14116 J003 5_Junction_13813_Junction_13815 J002																												0.0368684693214813%															0.0065092825627591%
rrn-3.1 I_+_15065200_15065301_15065659_15065673_15065704_15065793_15065971_15066015_15066060_15066401_15066422_15066789_15066821_15066826_15067090_15067342 5_Junction_13764_Junction_13765 J002 5_Junction_13438_Junction_13442_Junction_13444 J002 3_Junction_13438_Junction_13731_Junction_13764_Junction_13813_Junction_14061 J002 3_Junction_12882_Junction_13345_Junction_13383_Junction_13442 J003 3_Junction_12746_Junction_13523_Junction_13765_Junction_14116 J004 5_Junction_13813_Junction_13815 J001	rrn-3.1	WBGene00004622	F31C3.9	I_+_15065200_15065301_15065659_15065673_15065704_15065793_15065971_15066015_15066060_15066401_15066422_15066789_15066821_15066826_15067090_15067342 5_Junction_13764_Junction_13765 J002 5_Junction_13438_Junction_13442_Junction_13444 J002 3_Junction_13438_Junction_13731_Junction_13764_Junction_13813_Junction_14061 J002 3_Junction_12882_Junction_13345_Junction_13383_Junction_13442 J003 3_Junction_12746_Junction_13523_Junction_13765_Junction_14116 J004 5_Junction_13813_Junction_13815 J001																												0.0049636680651274%															0.0122903402068503%
rrn-3.1 I_+_15065200_15065301_15065659_15065673_15065704_15065793_15065971_15066015_15066060_15066401_15066422_15066789_15066821_15066826_15067090_15067342 5_Junction_13764_Junction_13765 J002 5_Junction_13438_Junction_13442_Junction_13444 J002 3_Junction_13438_Junction_13731_Junction_13764_Junction_13813_Junction_14061 J002 3_Junction_12882_Junction_13345_Junction_13383_Junction_13442 J003 3_Junction_12746_Junction_13523_Junction_13765_Junction_14116 J004 5_Junction_13813_Junction_13815 J002	rrn-3.1	WBGene00004622	F31C3.9	I_+_15065200_15065301_15065659_15065673_15065704_15065793_15065971_15066015_15066060_15066401_15066422_15066789_15066821_15066826_15067090_15067342 5_Junction_13764_Junction_13765 J002 5_Junction_13438_Junction_13442_Junction_13444 J002 3_Junction_13438_Junction_13731_Junction_13764_Junction_13813_Junction_14061 J002 3_Junction_12882_Junction_13345_Junction_13383_Junction_13442 J003 3_Junction_12746_Junction_13523_Junction_13765_Junction_14116 J004 5_Junction_13813_Junction_13815 J002																												0.00269463424281226%															0.0133909204088955%
rrn-3.1 I_+_15065200_15065301_15065659_15065673_15065704_15065793_15065971_15066015_15066060_15066401_15066422_15066789_15066821_15066826_15067090_15067342 5_Junction_13764_Junction_13765 J002 5_Junction_13438_Junction_13442_Junction_13444 J002 3_Junction_13438_Junction_13731_Junction_13764_Junction_13813_Junction_14061 J002 3_Junction_12882_Junction_13345_Junction_13383_Junction_13442 J004 3_Junction_12746_Junction_13523_Junction_13765_Junction_14116 J001 5_Junction_13813_Junction_13815 J001	rrn-3.1	WBGene00004622	F31C3.9	I_+_15065200_15065301_15065659_15065673_15065704_15065793_15065971_15066015_15066060_15066401_15066422_15066789_15066821_15066826_15067090_15067342 5_Junction_13764_Junction_13765 J002 5_Junction_13438_Junction_13442_Junction_13444 J002 3_Junction_13438_Junction_13731_Junction_13764_Junction_13813_Junction_14061 J002 3_Junction_12882_Junction_13345_Junction_13383_Junction_13442 J004 3_Junction_12746_Junction_13523_Junction_13765_Junction_14116 J001 5_Junction_13813_Junction_13815 J001																												0.233613908324229%															0.00252735815116016%
rrn-3.1 I_+_15065200_15065301_15065659_15065673_15065704_15065793_15065971_15066015_15066060_15066401_15066422_15066789_15066821_15066826_15067090_15067342 5_Junction_13764_Junction_13765 J002 5_Junction_13438_Junction_13442_Junction_13444 J002 3_Junction_13438_Junction_13731_Junction_13764_Junction_13813_Junction_14061 J002 3_Junction_12882_Junction_13345_Junction_13383_Junction_13442 J004 3_Junction_12746_Junction_13523_Junction_13765_Junction_14116 J001 5_Junction_13813_Junction_13815 J002	rrn-3.1	WBGene00004622	F31C3.9	I_+_15065200_15065301_15065659_15065673_15065704_15065793_15065971_15066015_15066060_15066401_15066422_15066789_15066821_15066826_15067090_15067342 5_Junction_13764_Junction_13765 J002 5_Junction_13438_Junction_13442_Junction_13444 J002 3_Junction_13438_Junction_13731_Junction_13764_Junction_13813_Junction_14061 J002 3_Junction_12882_Junction_13345_Junction_13383_Junction_13442 J004 3_Junction_12746_Junction_13523_Junction_13765_Junction_14116 J001 5_Junction_13813_Junction_13815 J002																												0.0101455422970047%															0.00302527414989802%
rrn-3.1 I_+_15065200_15065301_15065659_15065673_15065704_15065793_15065971_15066015_15066060_15066401_15066422_15066789_15066821_15066826_15067090_15067342 5_Junction_13764_Junction_13765 J002 5_Junction_13438_Junction_13442_Junction_13444 J002 3_Junction_13438_Junction_13731_Junction_13764_Junction_13813_Junction_14061 J002 3_Junction_12882_Junction_13345_Junction_13383_Junction_13442 J004 3_Junction_12746_Junction_13523_Junction_13765_Junction_14116 J002 5_Junction_13813_Junction_13815 J001	rrn-3.1	WBGene00004622	F31C3.9	I_+_15065200_15065301_15065659_15065673_15065704_15065793_15065971_15066015_15066060_15066401_15066422_15066789_15066821_15066826_15067090_15067342 5_Junction_13764_Junction_13765 J002 5_Junction_13438_Junction_13442_Junction_13444 J002 3_Junction_13438_Junction_13731_Junction_13764_Junction_13813_Junction_14061 J002 3_Junction_12882_Junction_13345_Junction_13383_Junction_13442 J004 3_Junction_12746_Junction_13523_Junction_13765_Junction_14116 J002 5_Junction_13813_Junction_13815 J001																												0.00346500145236252%															0.00120589993856907%
rrn-3.1 I_+_15065200_15065301_15065659_15065673_15065704_15065793_15065971_15066015_15066060_15066401_15066422_15066789_15066821_15066826_15067090_15067342 5_Junction_13764_Junction_13765 J002 5_Junction_13438_Junction_13442_Junction_13444 J002 3_Junction_13438_Junction_13731_Junction_13764_Junction_13813_Junction_14061 J002 3_Junction_12882_Junction_13345_Junction_13383_Junction_13442 J004 3_Junction_12746_Junction_13523_Junction_13765_Junction_14116 J002 5_Junction_13813_Junction_13815 J002	rrn-3.1	WBGene00004622	F31C3.9	I_+_15065200_15065301_15065659_15065673_15065704_15065793_15065971_15066015_15066060_15066401_15066422_15066789_15066821_15066826_15067090_15067342 5_Junction_13764_Junction_13765 J002 5_Junction_13438_Junction_13442_Junction_13444 J002 3_Junction_13438_Junction_13731_Junction_13764_Junction_13813_Junction_14061 J002 3_Junction_12882_Junction_13345_Junction_13383_Junction_13442 J004 3_Junction_12746_Junction_13523_Junction_13765_Junction_14116 J002 5_Junction_13813_Junction_13815 J002																												0.00284350718835368%															0.00140894478044248%
rrn-3.1 I_+_15065200_15065301_15065659_15065673_15065704_15065793_15065971_15066015_15066060_15066401_15066422_15066789_15066821_15066826_15067090_15067342 5_Junction_13764_Junction_13765 J002 5_Junction_13438_Junction_13442_Junction_13444 J002 3_Junction_13438_Junction_13731_Junction_13764_Junction_13813_Junction_14061 J002 3_Junction_12882_Junction_13345_Junction_13383_Junction_13442 J004 3_Junction_12746_Junction_13523_Junction_13765_Junction_14116 J003 5_Junction_13813_Junction_13815 J001	rrn-3.1	WBGene00004622	F31C3.9	I_+_15065200_15065301_15065659_15065673_15065704_15065793_15065971_15066015_15066060_15066401_15066422_15066789_15066821_15066826_15067090_15067342 5_Junction_13764_Junction_13765 J002 5_Junction_13438_Junction_13442_Junction_13444 J002 3_Junction_13438_Junction_13731_Junction_13764_Junction_13813_Junction_14061 J002 3_Junction_12882_Junction_13345_Junction_13383_Junction_13442 J004 3_Junction_12746_Junction_13523_Junction_13765_Junction_14116 J003 5_Junction_13813_Junction_13815 J001																												0.121564099329588%															0.00125245130021137%
rrn-3.1 I_+_15065200_15065301_15065659_15065673_15065704_15065793_15065971_15066015_15066060_15066401_15066422_15066789_15066821_15066826_15067090_15067342 5_Junction_13764_Junction_13765 J002 5_Junction_13438_Junction_13442_Junction_13444 J002 3_Junction_13438_Junction_13731_Junction_13764_Junction_13813_Junction_14061 J002 3_Junction_12882_Junction_13345_Junction_13383_Junction_13442 J004 3_Junction_12746_Junction_13523_Junction_13765_Junction_14116 J003 5_Junction_13813_Junction_13815 J002	rrn-3.1	WBGene00004622	F31C3.9	I_+_15065200_15065301_15065659_15065673_15065704_15065793_15065971_15066015_15066060_15066401_15066422_15066789_15066821_15066826_15067090_15067342 5_Junction_13764_Junction_13765 J002 5_Junction_13438_Junction_13442_Junction_13444 J002 3_Junction_13438_Junction_13731_Junction_13764_Junction_13813_Junction_14061 J002 3_Junction_12882_Junction_13345_Junction_13383_Junction_13442 J004 3_Junction_12746_Junction_13523_Junction_13765_Junction_14116 J003 5_Junction_13813_Junction_13815 J002																												0.00946863880817206%															0.00123412707089238%
rrn-3.1 I_+_15065200_15065301_15065659_15065673_15065704_15065793_15065971_15066015_15066060_15066401_15066422_15066789_15066821_15066826_15067090_15067342 5_Junction_13764_Junction_13765 J002 5_Junction_13438_Junction_13442_Junction_13444 J002 3_Junction_13438_Junction_13731_Junction_13764_Junction_13813_Junction_14061 J002 3_Junction_12882_Junction_13345_Junction_13383_Junction_13442 J004 3_Junction_12746_Junction_13523_Junction_13765_Junction_14116 J004 5_Junction_13813_Junction_13815 J001	rrn-3.1	WBGene00004622	F31C3.9	I_+_15065200_15065301_15065659_15065673_15065704_15065793_15065971_15066015_15066060_15066401_15066422_15066789_15066821_15066826_15067090_15067342 5_Junction_13764_Junction_13765 J002 5_Junction_13438_Junction_13442_Junction_13444 J002 3_Junction_13438_Junction_13731_Junction_13764_Junction_13813_Junction_14061 J002 3_Junction_12882_Junction_13345_Junction_13383_Junction_13442 J004 3_Junction_12746_Junction_13523_Junction_13765_Junction_14116 J004 5_Junction_13813_Junction_13815 J001																												0.00159363003435446%															0.0027061386310468%
rrn-3.1 I_+_15065200_15065301_15065659_15065673_15065704_15065793_15065971_15066015_15066060_15066401_15066422_15066789_15066821_15066826_15067090_15067342 5_Junction_13764_Junction_13765 J002 5_Junction_13438_Junction_13442_Junction_13444 J002 3_Junction_13438_Junction_13731_Junction_13764_Junction_13813_Junction_14061 J002 3_Junction_12882_Junction_13345_Junction_13383_Junction_13442 J004 3_Junction_12746_Junction_13523_Junction_13765_Junction_14116 J004 5_Junction_13813_Junction_13815 J002	rrn-3.1	WBGene00004622	F31C3.9	I_+_15065200_15065301_15065659_15065673_15065704_15065793_15065971_15066015_15066060_15066401_15066422_15066789_15066821_15066826_15067090_15067342 5_Junction_13764_Junction_13765 J002 5_Junction_13438_Junction_13442_Junction_13444 J002 3_Junction_13438_Junction_13731_Junction_13764_Junction_13813_Junction_14061 J002 3_Junction_12882_Junction_13345_Junction_13383_Junction_13442 J004 3_Junction_12746_Junction_13523_Junction_13765_Junction_14116 J004 5_Junction_13813_Junction_13815 J002																												0.000857594089367641%															0.00291234392484223%
rrn-3.1 I_+_15065200_15065301_15065659_15065673_15065704_15065793_15065971_15066015_15066060_15066401_15066422_15066789_15066821_15066826_15067090_15067342 5_Junction_13764_Junction_13765 J002 5_Junction_13438_Junction_13442_Junction_13444 J002 3_Junction_13438_Junction_13731_Junction_13764_Junction_13813_Junction_14061 J003 3_Junction_12882_Junction_13345_Junction_13383_Junction_13442 J001 3_Junction_12746_Junction_13523_Junction_13765_Junction_14116 J001 5_Junction_13813_Junction_13815 J001	rrn-3.1	WBGene00004622	F31C3.9	I_+_15065200_15065301_15065659_15065673_15065704_15065793_15065971_15066015_15066060_15066401_15066422_15066789_15066821_15066826_15067090_15067342 5_Junction_13764_Junction_13765 J002 5_Junction_13438_Junction_13442_Junction_13444 J002 3_Junction_13438_Junction_13731_Junction_13764_Junction_13813_Junction_14061 J003 3_Junction_12882_Junction_13345_Junction_13383_Junction_13442 J001 3_Junction_12746_Junction_13523_Junction_13765_Junction_14116 J001 5_Junction_13813_Junction_13815 J001																												0.00289386166553976%															0.00154990483104%
rrn-3.1 I_+_15065200_15065301_15065659_15065673_15065704_15065793_15065971_15066015_15066060_15066401_15066422_15066789_15066821_15066826_15067090_15067342 5_Junction_13764_Junction_13765 J002 5_Junction_13438_Junction_13442_Junction_13444 J002 3_Junction_13438_Junction_13731_Junction_13764_Junction_13813_Junction_14061 J003 3_Junction_12882_Junction_13345_Junction_13383_Junction_13442 J001 3_Junction_12746_Junction_13523_Junction_13765_Junction_14116 J001 5_Junction_13813_Junction_13815 J002	rrn-3.1	WBGene00004622	F31C3.9	I_+_15065200_15065301_15065659_15065673_15065704_15065793_15065971_15066015_15066060_15066401_15066422_15066789_15066821_15066826_15067090_15067342 5_Junction_13764_Junction_13765 J002 5_Junction_13438_Junction_13442_Junction_13444 J002 3_Junction_13438_Junction_13731_Junction_13764_Junction_13813_Junction_14061 J003 3_Junction_12882_Junction_13345_Junction_13383_Junction_13442 J001 3_Junction_12746_Junction_13523_Junction_13765_Junction_14116 J001 5_Junction_13813_Junction_13815 J002																												0.00185291029758812%															0.00182577624183228%
rrn-3.1 I_+_15065200_15065301_15065659_15065673_15065704_15065793_15065971_15066015_15066060_15066401_15066422_15066789_15066821_15066826_15067090_15067342 5_Junction_13764_Junction_13765 J002 5_Junction_13438_Junction_13442_Junction_13444 J002 3_Junction_13438_Junction_13731_Junction_13764_Junction_13813_Junction_14061 J003 3_Junction_12882_Junction_13345_Junction_13383_Junction_13442 J001 3_Junction_12746_Junction_13523_Junction_13765_Junction_14116 J002 5_Junction_13813_Junction_13815 J001	rrn-3.1	WBGene00004622	F31C3.9	I_+_15065200_15065301_15065659_15065673_15065704_15065793_15065971_15066015_15066060_15066401_15066422_15066789_15066821_15066826_15067090_15067342 5_Junction_13764_Junction_13765 J002 5_Junction_13438_Junction_13442_Junction_13444 J002 3_Junction_13438_Junction_13731_Junction_13764_Junction_13813_Junction_14061 J003 3_Junction_12882_Junction_13345_Junction_13383_Junction_13442 J001 3_Junction_12746_Junction_13523_Junction_13765_Junction_14116 J002 5_Junction_13813_Junction_13815 J001																												0.00158446730029592%															0.000775078007414055%
rrn-3.1 I_+_15065200_15065301_15065659_15065673_15065704_15065793_15065971_15066015_15066060_15066401_15066422_15066789_15066821_15066826_15067090_15067342 5_Junction_13764_Junction_13765 J002 5_Junction_13438_Junction_13442_Junction_13444 J002 3_Junction_13438_Junction_13731_Junction_13764_Junction_13813_Junction_14061 J003 3_Junction_12882_Junction_13345_Junction_13383_Junction_13442 J001 3_Junction_12746_Junction_13523_Junction_13765_Junction_14116 J002 5_Junction_13813_Junction_13815 J002	rrn-3.1	WBGene00004622	F31C3.9	I_+_15065200_15065301_15065659_15065673_15065704_15065793_15065971_15066015_15066060_15066401_15066422_15066789_15066821_15066826_15067090_15067342 5_Junction_13764_Junction_13765 J002 5_Junction_13438_Junction_13442_Junction_13444 J002 3_Junction_13438_Junction_13731_Junction_13764_Junction_13813_Junction_14061 J003 3_Junction_12882_Junction_13345_Junction_13383_Junction_13442 J001 3_Junction_12746_Junction_13523_Junction_13765_Junction_14116 J002 5_Junction_13813_Junction_13815 J002																												0.000893670883673488%															0.000887960685134434%
rrn-3.1 I_+_15065200_15065301_15065659_15065673_15065704_15065793_15065971_15066015_15066060_15066401_15066422_15066789_15066821_15066826_15067090_15067342 5_Junction_13764_Junction_13765 J002 5_Junction_13438_Junction_13442_Junction_13444 J002 3_Junction_13438_Junction_13731_Junction_13764_Junction_13813_Junction_14061 J003 3_Junction_12882_Junction_13345_Junction_13383_Junction_13442 J001 3_Junction_12746_Junction_13523_Junction_13765_Junction_14116 J003 5_Junction_13813_Junction_13815 J001	rrn-3.1	WBGene00004622	F31C3.9	I_+_15065200_15065301_15065659_15065673_15065704_15065793_15065971_15066015_15066060_15066401_15066422_15066789_15066821_15066826_15067090_15067342 5_Junction_13764_Junction_13765 J002 5_Junction_13438_Junction_13442_Junction_13444 J002 3_Junction_13438_Junction_13731_Junction_13764_Junction_13813_Junction_14061 J003 3_Junction_12882_Junction_13345_Junction_13383_Junction_13442 J001 3_Junction_12746_Junction_13523_Junction_13765_Junction_14116 J003 5_Junction_13813_Junction_13815 J001																												0.00285605053874972%															0.000827152674331464%
rrn-3.1 I_+_15065200_15065301_15065659_15065673_15065704_15065793_15065971_15066015_15066060_15066401_15066422_15066789_15066821_15066826_15067090_15067342 5_Junction_13764_Junction_13765 J002 5_Junction_13438_Junction_13442_Junction_13444 J002 3_Junction_13438_Junction_13731_Junction_13764_Junction_13813_Junction_14061 J003 3_Junction_12882_Junction_13345_Junction_13383_Junction_13442 J001 3_Junction_12746_Junction_13523_Junction_13765_Junction_14116 J003 5_Junction_13813_Junction_13815 J002	rrn-3.1	WBGene00004622	F31C3.9	I_+_15065200_15065301_15065659_15065673_15065704_15065793_15065971_15066015_15066060_15066401_15066422_15066789_15066821_15066826_15067090_15067342 5_Junction_13764_Junction_13765 J002 5_Junction_13438_Junction_13442_Junction_13444 J002 3_Junction_13438_Junction_13731_Junction_13764_Junction_13813_Junction_14061 J003 3_Junction_12882_Junction_13345_Junction_13383_Junction_13442 J001 3_Junction_12746_Junction_13523_Junction_13765_Junction_14116 J003 5_Junction_13813_Junction_13815 J002																												0.00174568500381073%															0.000803886018207509%
rrn-3.1 I_+_15065200_15065301_15065659_15065673_15065704_15065793_15065971_15066015_15066060_15066401_15066422_15066789_15066821_15066826_15067090_15067342 5_Junction_13764_Junction_13765 J002 5_Junction_13438_Junction_13442_Junction_13444 J002 3_Junction_13438_Junction_13731_Junction_13764_Junction_13813_Junction_14061 J003 3_Junction_12882_Junction_13345_Junction_13383_Junction_13442 J001 3_Junction_12746_Junction_13523_Junction_13765_Junction_14116 J004 5_Junction_13813_Junction_13815 J001	rrn-3.1	WBGene00004622	F31C3.9	I_+_15065200_15065301_15065659_15065673_15065704_15065793_15065971_15066015_15066060_15066401_15066422_15066789_15066821_15066826_15067090_15067342 5_Junction_13764_Junction_13765 J002 5_Junction_13438_Junction_13442_Junction_13444 J002 3_Junction_13438_Junction_13731_Junction_13764_Junction_13813_Junction_14061 J003 3_Junction_12882_Junction_13345_Junction_13383_Junction_13442 J001 3_Junction_12746_Junction_13523_Junction_13765_Junction_14116 J004 5_Junction_13813_Junction_13815 J001																												0.00187323876628461%															0.00152552735893049%
rrn-3.1 I_+_15065200_15065301_15065659_15065673_15065704_15065793_15065971_15066015_15066060_15066401_15066422_15066789_15066821_15066826_15067090_15067342 5_Junction_13764_Junction_13765 J002 5_Junction_13438_Junction_13442_Junction_13444 J002 3_Junction_13438_Junction_13731_Junction_13764_Junction_13813_Junction_14061 J003 3_Junction_12882_Junction_13345_Junction_13383_Junction_13442 J001 3_Junction_12746_Junction_13523_Junction_13765_Junction_14116 J004 5_Junction_13813_Junction_13815 J002	rrn-3.1	WBGene00004622	F31C3.9	I_+_15065200_15065301_15065659_15065673_15065704_15065793_15065971_15066015_15066060_15066401_15066422_15066789_15066821_15066826_15067090_15067342 5_Junction_13764_Junction_13765 J002 5_Junction_13438_Junction_13442_Junction_13444 J002 3_Junction_13438_Junction_13731_Junction_13764_Junction_13813_Junction_14061 J003 3_Junction_12882_Junction_13345_Junction_13383_Junction_13442 J001 3_Junction_12746_Junction_13523_Junction_13765_Junction_14116 J004 5_Junction_13813_Junction_13815 J002																												0.000961709950861349%															0.00161577397004727%
rrn-3.1 I_+_15065200_15065301_15065659_15065673_15065704_15065793_15065971_15066015_15066060_15066401_15066422_15066789_15066821_15066826_15067090_15067342 5_Junction_13764_Junction_13765 J002 5_Junction_13438_Junction_13442_Junction_13444 J002 3_Junction_13438_Junction_13731_Junction_13764_Junction_13813_Junction_14061 J003 3_Junction_12882_Junction_13345_Junction_13383_Junction_13442 J002 3_Junction_12746_Junction_13523_Junction_13765_Junction_14116 J001 5_Junction_13813_Junction_13815 J001	rrn-3.1	WBGene00004622	F31C3.9	I_+_15065200_15065301_15065659_15065673_15065704_15065793_15065971_15066015_15066060_15066401_15066422_15066789_15066821_15066826_15067090_15067342 5_Junction_13764_Junction_13765 J002 5_Junction_13438_Junction_13442_Junction_13444 J002 3_Junction_13438_Junction_13731_Junction_13764_Junction_13813_Junction_14061 J003 3_Junction_12882_Junction_13345_Junction_13383_Junction_13442 J002 3_Junction_12746_Junction_13523_Junction_13765_Junction_14116 J001 5_Junction_13813_Junction_13815 J001																												0.00252335033010125%															0.00170606453287955%
rrn-3.1 I_+_15065200_15065301_15065659_15065673_15065704_15065793_15065971_15066015_15066060_15066401_15066422_15066789_15066821_15066826_15067090_15067342 5_Junction_13764_Junction_13765 J002 5_Junction_13438_Junction_13442_Junction_13444 J002 3_Junction_13438_Junction_13731_Junction_13764_Junction_13813_Junction_14061 J003 3_Junction_12882_Junction_13345_Junction_13383_Junction_13442 J002 3_Junction_12746_Junction_13523_Junction_13765_Junction_14116 J001 5_Junction_13813_Junction_13815 J002	rrn-3.1	WBGene00004622	F31C3.9	I_+_15065200_15065301_15065659_15065673_15065704_15065793_15065971_15066015_15066060_15066401_15066422_15066789_15066821_15066826_15067090_15067342 5_Junction_13764_Junction_13765 J002 5_Junction_13438_Junction_13442_Junction_13444 J002 3_Junction_13438_Junction_13731_Junction_13764_Junction_13813_Junction_14061 J003 3_Junction_12882_Junction_13345_Junction_13383_Junction_13442 J002 3_Junction_12746_Junction_13523_Junction_13765_Junction_14116 J001 5_Junction_13813_Junction_13815 J002																												0.00196035242308525%															0.00203428115385148%
rrn-3.1 I_+_15065200_15065301_15065659_15065673_15065704_15065793_15065971_15066015_15066060_15066401_15066422_15066789_15066821_15066826_15067090_15067342 5_Junction_13764_Junction_13765 J002 5_Junction_13438_Junction_13442_Junction_13444 J002 3_Junction_13438_Junction_13731_Junction_13764_Junction_13813_Junction_14061 J003 3_Junction_12882_Junction_13345_Junction_13383_Junction_13442 J002 3_Junction_12746_Junction_13523_Junction_13765_Junction_14116 J002 5_Junction_13813_Junction_13815 J001	rrn-3.1	WBGene00004622	F31C3.9	I_+_15065200_15065301_15065659_15065673_15065704_15065793_15065971_15066015_15066060_15066401_15066422_15066789_15066821_15066826_15067090_15067342 5_Junction_13764_Junction_13765 J002 5_Junction_13438_Junction_13442_Junction_13444 J002 3_Junction_13438_Junction_13731_Junction_13764_Junction_13813_Junction_14061 J003 3_Junction_12882_Junction_13345_Junction_13383_Junction_13442 J002 3_Junction_12746_Junction_13523_Junction_13765_Junction_14116 J002 5_Junction_13813_Junction_13815 J001																												0.000846129679543163%															0.000854941139773642%
rrn-3.1 I_+_15065200_15065301_15065659_15065673_15065704_15065793_15065971_15066015_15066060_15066401_15066422_15066789_15066821_15066826_15067090_15067342 5_Junction_13764_Junction_13765 J002 5_Junction_13438_Junction_13442_Junction_13444 J002 3_Junction_13438_Junction_13731_Junction_13764_Junction_13813_Junction_14061 J003 3_Junction_12882_Junction_13345_Junction_13383_Junction_13442 J002 3_Junction_12746_Junction_13523_Junction_13765_Junction_14116 J002 5_Junction_13813_Junction_13815 J002	rrn-3.1	WBGene00004622	F31C3.9	I_+_15065200_15065301_15065659_15065673_15065704_15065793_15065971_15066015_15066060_15066401_15066422_15066789_15066821_15066826_15067090_15067342 5_Junction_13764_Junction_13765 J002 5_Junction_13438_Junction_13442_Junction_13444 J002 3_Junction_13438_Junction_13731_Junction_13764_Junction_13813_Junction_14061 J003 3_Junction_12882_Junction_13345_Junction_13383_Junction_13442 J002 3_Junction_12746_Junction_13523_Junction_13765_Junction_14116 J002 5_Junction_13813_Junction_13815 J002																												0.00059772668378383%															0.000990182150186096%
rrn-3.1 I_+_15065200_15065301_15065659_15065673_15065704_15065793_15065971_15066015_15066060_15066401_15066422_15066789_15066821_15066826_15067090_15067342 5_Junction_13764_Junction_13765 J002 5_Junction_13438_Junction_13442_Junction_13444 J002 3_Junction_13438_Junction_13731_Junction_13764_Junction_13813_Junction_14061 J003 3_Junction_12882_Junction_13345_Junction_13383_Junction_13442 J002 3_Junction_12746_Junction_13523_Junction_13765_Junction_14116 J003 5_Junction_13813_Junction_13815 J001	rrn-3.1	WBGene00004622	F31C3.9	I_+_15065200_15065301_15065659_15065673_15065704_15065793_15065971_15066015_15066060_15066401_15066422_15066789_15066821_15066826_15067090_15067342 5_Junction_13764_Junction_13765 J002 5_Junction_13438_Junction_13442_Junction_13444 J002 3_Junction_13438_Junction_13731_Junction_13764_Junction_13813_Junction_14061 J003 3_Junction_12882_Junction_13345_Junction_13383_Junction_13442 J002 3_Junction_12746_Junction_13523_Junction_13765_Junction_14116 J003 5_Junction_13813_Junction_13815 J001																												0.00198408130995128%															0.000910042835317156%
rrn-3.1 I_+_15065200_15065301_15065659_15065673_15065704_15065793_15065971_15066015_15066060_15066401_15066422_15066789_15066821_15066826_15067090_15067342 5_Junction_13764_Junction_13765 J002 5_Junction_13438_Junction_13442_Junction_13444 J002 3_Junction_13438_Junction_13731_Junction_13764_Junction_13813_Junction_14061 J003 3_Junction_12882_Junction_13345_Junction_13383_Junction_13442 J002 3_Junction_12746_Junction_13523_Junction_13765_Junction_14116 J003 5_Junction_13813_Junction_13815 J002	rrn-3.1	WBGene00004622	F31C3.9	I_+_15065200_15065301_15065659_15065673_15065704_15065793_15065971_15066015_15066060_15066401_15066422_15066789_15066821_15066826_15067090_15067342 5_Junction_13764_Junction_13765 J002 5_Junction_13438_Junction_13442_Junction_13444 J002 3_Junction_13438_Junction_13731_Junction_13764_Junction_13813_Junction_14061 J003 3_Junction_12882_Junction_13345_Junction_13383_Junction_13442 J002 3_Junction_12746_Junction_13523_Junction_13765_Junction_14116 J003 5_Junction_13813_Junction_13815 J002																												0.00158033527400593%															0.000887207060804317%
rrn-3.1 I_+_15065200_15065301_15065659_15065673_15065704_15065793_15065971_15066015_15066060_15066401_15066422_15066789_15066821_15066826_15067090_15067342 5_Junction_13764_Junction_13765 J002 5_Junction_13438_Junction_13442_Junction_13444 J002 3_Junction_13438_Junction_13731_Junction_13764_Junction_13813_Junction_14061 J003 3_Junction_12882_Junction_13345_Junction_13383_Junction_13442 J002 3_Junction_12746_Junction_13523_Junction_13765_Junction_14116 J004 5_Junction_13813_Junction_13815 J001	rrn-3.1	WBGene00004622	F31C3.9	I_+_15065200_15065301_15065659_15065673_15065704_15065793_15065971_15066015_15066060_15066401_15066422_15066789_15066821_15066826_15067090_15067342 5_Junction_13764_Junction_13765 J002 5_Junction_13438_Junction_13442_Junction_13444 J002 3_Junction_13438_Junction_13731_Junction_13764_Junction_13813_Junction_14061 J003 3_Junction_12882_Junction_13345_Junction_13383_Junction_13442 J002 3_Junction_12746_Junction_13523_Junction_13765_Junction_14116 J004 5_Junction_13813_Junction_13815 J001																												0.000619661973391797%															0.00167855052853821%
rrn-3.1 I_+_15065200_15065301_15065659_15065673_15065704_15065793_15065971_15066015_15066060_15066401_15066422_15066789_15066821_15066826_15067090_15067342 5_Junction_13764_Junction_13765 J002 5_Junction_13438_Junction_13442_Junction_13444 J002 3_Junction_13438_Junction_13731_Junction_13764_Junction_13813_Junction_14061 J003 3_Junction_12882_Junction_13345_Junction_13383_Junction_13442 J002 3_Junction_12746_Junction_13523_Junction_13765_Junction_14116 J004 5_Junction_13813_Junction_13815 J002	rrn-3.1	WBGene00004622	F31C3.9	I_+_15065200_15065301_15065659_15065673_15065704_15065793_15065971_15066015_15066060_15066401_15066422_15066789_15066821_15066826_15067090_15067342 5_Junction_13764_Junction_13765 J002 5_Junction_13438_Junction_13442_Junction_13444 J002 3_Junction_13438_Junction_13731_Junction_13764_Junction_13813_Junction_14061 J003 3_Junction_12882_Junction_13345_Junction_13383_Junction_13442 J002 3_Junction_12746_Junction_13523_Junction_13765_Junction_14116 J004 5_Junction_13813_Junction_13815 J002																												0.0003413290089291%															0.00178920218408705%
rrn-3.1 I_+_15065200_15065301_15065659_15065673_15065704_15065793_15065971_15066015_15066060_15066401_15066422_15066789_15066821_15066826_15067090_15067342 5_Junction_13764_Junction_13765 J002 5_Junction_13438_Junction_13442_Junction_13444 J002 3_Junction_13438_Junction_13731_Junction_13764_Junction_13813_Junction_14061 J003 3_Junction_12882_Junction_13345_Junction_13383_Junction_13442 J003 3_Junction_12746_Junction_13523_Junction_13765_Junction_14116 J001 5_Junction_13813_Junction_13815 J001	rrn-3.1	WBGene00004622	F31C3.9	I_+_15065200_15065301_15065659_15065673_15065704_15065793_15065971_15066015_15066060_15066401_15066422_15066789_15066821_15066826_15067090_15067342 5_Junction_13764_Junction_13765 J002 5_Junction_13438_Junction_13442_Junction_13444 J002 3_Junction_13438_Junction_13731_Junction_13764_Junction_13813_Junction_14061 J003 3_Junction_12882_Junction_13345_Junction_13383_Junction_13442 J003 3_Junction_12746_Junction_13523_Junction_13765_Junction_14116 J001 5_Junction_13813_Junction_13815 J001																												0.00473451377884145%															0.00682846994611783%
rrn-3.1 I_+_15065200_15065301_15065659_15065673_15065704_15065793_15065971_15066015_15066060_15066401_15066422_15066789_15066821_15066826_15067090_15067342 5_Junction_13764_Junction_13765 J002 5_Junction_13438_Junction_13442_Junction_13444 J002 3_Junction_13438_Junction_13731_Junction_13764_Junction_13813_Junction_14061 J003 3_Junction_12882_Junction_13345_Junction_13383_Junction_13442 J003 3_Junction_12746_Junction_13523_Junction_13765_Junction_14116 J001 5_Junction_13813_Junction_13815 J002	rrn-3.1	WBGene00004622	F31C3.9	I_+_15065200_15065301_15065659_15065673_15065704_15065793_15065971_15066015_15066060_15066401_15066422_15066789_15066821_15066826_15067090_15067342 5_Junction_13764_Junction_13765 J002 5_Junction_13438_Junction_13442_Junction_13444 J002 3_Junction_13438_Junction_13731_Junction_13764_Junction_13813_Junction_14061 J003 3_Junction_12882_Junction_13345_Junction_13383_Junction_13442 J003 3_Junction_12746_Junction_13523_Junction_13765_Junction_14116 J001 5_Junction_13813_Junction_13815 J002																												0.00365104018784962%															0.0087857622526969%
rrn-3.1 I_+_15065200_15065301_15065659_15065673_15065704_15065793_15065971_15066015_15066060_15066401_15066422_15066789_15066821_15066826_15067090_15067342 5_Junction_13764_Junction_13765 J002 5_Junction_13438_Junction_13442_Junction_13444 J002 3_Junction_13438_Junction_13731_Junction_13764_Junction_13813_Junction_14061 J003 3_Junction_12882_Junction_13345_Junction_13383_Junction_13442 J003 3_Junction_12746_Junction_13523_Junction_13765_Junction_14116 J002 5_Junction_13813_Junction_13815 J001	rrn-3.1	WBGene00004622	F31C3.9	I_+_15065200_15065301_15065659_15065673_15065704_15065793_15065971_15066015_15066060_15066401_15066422_15066789_15066821_15066826_15067090_15067342 5_Junction_13764_Junction_13765 J002 5_Junction_13438_Junction_13442_Junction_13444 J002 3_Junction_13438_Junction_13731_Junction_13764_Junction_13813_Junction_14061 J003 3_Junction_12882_Junction_13345_Junction_13383_Junction_13442 J003 3_Junction_12746_Junction_13523_Junction_13765_Junction_14116 J002 5_Junction_13813_Junction_13815 J001																												0.0018294214836837%															0.00333645450214456%
rrn-3.1 I_+_15065200_15065301_15065659_15065673_15065704_15065793_15065971_15066015_15066060_15066401_15066422_15066789_15066821_15066826_15067090_15067342 5_Junction_13764_Junction_13765 J002 5_Junction_13438_Junction_13442_Junction_13444 J002 3_Junction_13438_Junction_13731_Junction_13764_Junction_13813_Junction_14061 J003 3_Junction_12882_Junction_13345_Junction_13383_Junction_13442 J003 3_Junction_12746_Junction_13523_Junction_13765_Junction_14116 J002 5_Junction_13813_Junction_13815 J002	rrn-3.1	WBGene00004622	F31C3.9	I_+_15065200_15065301_15065659_15065673_15065704_15065793_15065971_15066015_15066060_15066401_15066422_15066789_15066821_15066826_15067090_15067342 5_Junction_13764_Junction_13765 J002 5_Junction_13438_Junction_13442_Junction_13444 J002 3_Junction_13438_Junction_13731_Junction_13764_Junction_13813_Junction_14061 J003 3_Junction_12882_Junction_13345_Junction_13383_Junction_13442 J003 3_Junction_12746_Junction_13523_Junction_13765_Junction_14116 J002 5_Junction_13813_Junction_13815 J002																												0.00123562027961315%															0.00417460223610067%
rrn-3.1 I_+_15065200_15065301_15065659_15065673_15065704_15065793_15065971_15066015_15066060_15066401_15066422_15066789_15066821_15066826_15067090_15067342 5_Junction_13764_Junction_13765 J002 5_Junction_13438_Junction_13442_Junction_13444 J002 3_Junction_13438_Junction_13731_Junction_13764_Junction_13813_Junction_14061 J003 3_Junction_12882_Junction_13345_Junction_13383_Junction_13442 J003 3_Junction_12746_Junction_13523_Junction_13765_Junction_14116 J003 5_Junction_13813_Junction_13815 J001	rrn-3.1	WBGene00004622	F31C3.9	I_+_15065200_15065301_15065659_15065673_15065704_15065793_15065971_15066015_15066060_15066401_15066422_15066789_15066821_15066826_15067090_15067342 5_Junction_13764_Junction_13765 J002 5_Junction_13438_Junction_13442_Junction_13444 J002 3_Junction_13438_Junction_13731_Junction_13764_Junction_13813_Junction_14061 J003 3_Junction_12882_Junction_13345_Junction_13383_Junction_13442 J003 3_Junction_12746_Junction_13523_Junction_13765_Junction_14116 J003 5_Junction_13813_Junction_13815 J001																												0.00417633919529645%															0.00332908188628192%
rrn-3.1 I_+_15065200_15065301_15065659_15065673_15065704_15065793_15065971_15066015_15066060_15066401_15066422_15066789_15066821_15066826_15067090_15067342 5_Junction_13764_Junction_13765 J002 5_Junction_13438_Junction_13442_Junction_13444 J002 3_Junction_13438_Junction_13731_Junction_13764_Junction_13813_Junction_14061 J003 3_Junction_12882_Junction_13345_Junction_13383_Junction_13442 J003 3_Junction_12746_Junction_13523_Junction_13765_Junction_14116 J003 5_Junction_13813_Junction_13815 J002	rrn-3.1	WBGene00004622	F31C3.9	I_+_15065200_15065301_15065659_15065673_15065704_15065793_15065971_15066015_15066060_15066401_15066422_15066789_15066821_15066826_15067090_15067342 5_Junction_13764_Junction_13765 J002 5_Junction_13438_Junction_13442_Junction_13444 J002 3_Junction_13438_Junction_13731_Junction_13764_Junction_13813_Junction_14061 J003 3_Junction_12882_Junction_13345_Junction_13383_Junction_13442 J003 3_Junction_12746_Junction_13523_Junction_13765_Junction_14116 J003 5_Junction_13813_Junction_13815 J002																												0.00321741039188161%															0.00339007928345633%
rrn-3.1 I_+_15065200_15065301_15065659_15065673_15065704_15065793_15065971_15066015_15066060_15066401_15066422_15066789_15066821_15066826_15067090_15067342 5_Junction_13764_Junction_13765 J002 5_Junction_13438_Junction_13442_Junction_13444 J002 3_Junction_13438_Junction_13731_Junction_13764_Junction_13813_Junction_14061 J003 3_Junction_12882_Junction_13345_Junction_13383_Junction_13442 J003 3_Junction_12746_Junction_13523_Junction_13765_Junction_14116 J004 5_Junction_13813_Junction_13815 J001	rrn-3.1	WBGene00004622	F31C3.9	I_+_15065200_15065301_15065659_15065673_15065704_15065793_15065971_15066015_15066060_15066401_15066422_15066789_15066821_15066826_15067090_15067342 5_Junction_13764_Junction_13765 J002 5_Junction_13438_Junction_13442_Junction_13444 J002 3_Junction_13438_Junction_13731_Junction_13764_Junction_13813_Junction_14061 J003 3_Junction_12882_Junction_13345_Junction_13383_Junction_13442 J003 3_Junction_12746_Junction_13523_Junction_13765_Junction_14116 J004 5_Junction_13813_Junction_13815 J001																												0.00155628135653411%															0.00639137648126448%
rrn-3.1 I_+_15065200_15065301_15065659_15065673_15065704_15065793_15065971_15066015_15066060_15066401_15066422_15066789_15066821_15066826_15067090_15067342 5_Junction_13764_Junction_13765 J002 5_Junction_13438_Junction_13442_Junction_13444 J002 3_Junction_13438_Junction_13731_Junction_13764_Junction_13813_Junction_14061 J003 3_Junction_12882_Junction_13345_Junction_13383_Junction_13442 J003 3_Junction_12746_Junction_13523_Junction_13765_Junction_14116 J004 5_Junction_13813_Junction_13815 J002	rrn-3.1	WBGene00004622	F31C3.9	I_+_15065200_15065301_15065659_15065673_15065704_15065793_15065971_15066015_15066060_15066401_15066422_15066789_15066821_15066826_15067090_15067342 5_Junction_13764_Junction_13765 J002 5_Junction_13438_Junction_13442_Junction_13444 J002 3_Junction_13438_Junction_13731_Junction_13764_Junction_13813_Junction_14061 J003 3_Junction_12882_Junction_13345_Junction_13383_Junction_13442 J003 3_Junction_12746_Junction_13523_Junction_13765_Junction_14116 J004 5_Junction_13813_Junction_13815 J002																												0.000822183984359774%															0.00727267278018733%
rrn-3.1 I_+_15065200_15065301_15065659_15065673_15065704_15065793_15065971_15066015_15066060_15066401_15066422_15066789_15066821_15066826_15067090_15067342 5_Junction_13764_Junction_13765 J002 5_Junction_13438_Junction_13442_Junction_13444 J002 3_Junction_13438_Junction_13731_Junction_13764_Junction_13813_Junction_14061 J003 3_Junction_12882_Junction_13345_Junction_13383_Junction_13442 J004 3_Junction_12746_Junction_13523_Junction_13765_Junction_14116 J001 5_Junction_13813_Junction_13815 J001	rrn-3.1	WBGene00004622	F31C3.9	I_+_15065200_15065301_15065659_15065673_15065704_15065793_15065971_15066015_15066060_15066401_15066422_15066789_15066821_15066826_15067090_15067342 5_Junction_13764_Junction_13765 J002 5_Junction_13438_Junction_13442_Junction_13444 J002 3_Junction_13438_Junction_13731_Junction_13764_Junction_13813_Junction_14061 J003 3_Junction_12882_Junction_13345_Junction_13383_Junction_13442 J004 3_Junction_12746_Junction_13523_Junction_13765_Junction_14116 J001 5_Junction_13813_Junction_13815 J001																												0.00133260068876574%															0.00136820086995837%
rrn-3.1 I_+_15065200_15065301_15065659_15065673_15065704_15065793_15065971_15066015_15066060_15066401_15066422_15066789_15066821_15066826_15067090_15067342 5_Junction_13764_Junction_13765 J002 5_Junction_13438_Junction_13442_Junction_13444 J002 3_Junction_13438_Junction_13731_Junction_13764_Junction_13813_Junction_14061 J003 3_Junction_12882_Junction_13345_Junction_13383_Junction_13442 J004 3_Junction_12746_Junction_13523_Junction_13765_Junction_14116 J001 5_Junction_13813_Junction_13815 J002	rrn-3.1	WBGene00004622	F31C3.9	I_+_15065200_15065301_15065659_15065673_15065704_15065793_15065971_15066015_15066060_15066401_15066422_15066789_15066821_15066826_15067090_15067342 5_Junction_13764_Junction_13765 J002 5_Junction_13438_Junction_13442_Junction_13444 J002 3_Junction_13438_Junction_13731_Junction_13764_Junction_13813_Junction_14061 J003 3_Junction_12882_Junction_13345_Junction_13383_Junction_13442 J004 3_Junction_12746_Junction_13523_Junction_13765_Junction_14116 J001 5_Junction_13813_Junction_13815 J002																												0.00099668985864595%															0.00171774809348361%
rrn-3.1 I_+_15065200_15065301_15065659_15065673_15065704_15065793_15065971_15066015_15066060_15066401_15066422_15066789_15066821_15066826_15067090_15067342 5_Junction_13764_Junction_13765 J002 5_Junction_13438_Junction_13442_Junction_13444 J002 3_Junction_13438_Junction_13731_Junction_13764_Junction_13813_Junction_14061 J003 3_Junction_12882_Junction_13345_Junction_13383_Junction_13442 J004 3_Junction_12746_Junction_13523_Junction_13765_Junction_14116 J002 5_Junction_13813_Junction_13815 J001	rrn-3.1	WBGene00004622	F31C3.9	I_+_15065200_15065301_15065659_15065673_15065704_15065793_15065971_15066015_15066060_15066401_15066422_15066789_15066821_15066826_15067090_15067342 5_Junction_13764_Junction_13765 J002 5_Junction_13438_Junction_13442_Junction_13444 J002 3_Junction_13438_Junction_13731_Junction_13764_Junction_13813_Junction_14061 J003 3_Junction_12882_Junction_13345_Junction_13383_Junction_13442 J004 3_Junction_12746_Junction_13523_Junction_13765_Junction_14116 J002 5_Junction_13813_Junction_13815 J001																												0.000548411047338035%															0.000625891884214019%
rrn-3.1 I_+_15065200_15065301_15065659_15065673_15065704_15065793_15065971_15066015_15066060_15066401_15066422_15066789_15066821_15066826_15067090_15067342 5_Junction_13764_Junction_13765 J002 5_Junction_13438_Junction_13442_Junction_13444 J002 3_Junction_13438_Junction_13731_Junction_13764_Junction_13813_Junction_14061 J003 3_Junction_12882_Junction_13345_Junction_13383_Junction_13442 J004 3_Junction_12746_Junction_13523_Junction_13765_Junction_14116 J002 5_Junction_13813_Junction_13815 J002	rrn-3.1	WBGene00004622	F31C3.9	I_+_15065200_15065301_15065659_15065673_15065704_15065793_15065971_15066015_15066060_15066401_15066422_15066789_15066821_15066826_15067090_15067342 5_Junction_13764_Junction_13765 J002 5_Junction_13438_Junction_13442_Junction_13444 J002 3_Junction_13438_Junction_13731_Junction_13764_Junction_13813_Junction_14061 J003 3_Junction_12882_Junction_13345_Junction_13383_Junction_13442 J004 3_Junction_12746_Junction_13523_Junction_13765_Junction_14116 J002 5_Junction_13813_Junction_13815 J002																												0.000356790228093171%															0.000772379541365045%
rrn-3.1 I_+_15065200_15065301_15065659_15065673_15065704_15065793_15065971_15066015_15066060_15066401_15066422_15066789_15066821_15066826_15067090_15067342 5_Junction_13764_Junction_13765 J002 5_Junction_13438_Junction_13442_Junction_13444 J002 3_Junction_13438_Junction_13731_Junction_13764_Junction_13813_Junction_14061 J003 3_Junction_12882_Junction_13345_Junction_13383_Junction_13442 J004 3_Junction_12746_Junction_13523_Junction_13765_Junction_14116 J003 5_Junction_13813_Junction_13815 J001	rrn-3.1	WBGene00004622	F31C3.9	I_+_15065200_15065301_15065659_15065673_15065704_15065793_15065971_15066015_15066060_15066401_15066422_15066789_15066821_15066826_15067090_15067342 5_Junction_13764_Junction_13765 J002 5_Junction_13438_Junction_13442_Junction_13444 J002 3_Junction_13438_Junction_13731_Junction_13764_Junction_13813_Junction_14061 J003 3_Junction_12882_Junction_13345_Junction_13383_Junction_13442 J004 3_Junction_12746_Junction_13523_Junction_13765_Junction_14116 J003 5_Junction_13813_Junction_13815 J001																												0.00119072364589372%															0.000611404806163035%
rrn-3.1 I_+_15065200_15065301_15065659_15065673_15065704_15065793_15065971_15066015_15066060_15066401_15066422_15066789_15066821_15066826_15067090_15067342 5_Junction_13764_Junction_13765 J002 5_Junction_13438_Junction_13442_Junction_13444 J002 3_Junction_13438_Junction_13731_Junction_13764_Junction_13813_Junction_14061 J003 3_Junction_12882_Junction_13345_Junction_13383_Junction_13442 J004 3_Junction_12746_Junction_13523_Junction_13765_Junction_14116 J003 5_Junction_13813_Junction_13815 J002	rrn-3.1	WBGene00004622	F31C3.9	I_+_15065200_15065301_15065659_15065673_15065704_15065793_15065971_15066015_15066060_15066401_15066422_15066789_15066821_15066826_15067090_15067342 5_Junction_13764_Junction_13765 J002 5_Junction_13438_Junction_13442_Junction_13444 J002 3_Junction_13438_Junction_13731_Junction_13764_Junction_13813_Junction_14061 J003 3_Junction_12882_Junction_13345_Junction_13383_Junction_13442 J004 3_Junction_12746_Junction_13523_Junction_13765_Junction_14116 J003 5_Junction_13813_Junction_13815 J002																												0.000881600694418597%															0.000625376591586187%
rrn-3.1 I_+_15065200_15065301_15065659_15065673_15065704_15065793_15065971_15066015_15066060_15066401_15066422_15066789_15066821_15066826_15067090_15067342 5_Junction_13764_Junction_13765 J002 5_Junction_13438_Junction_13442_Junction_13444 J002 3_Junction_13438_Junction_13731_Junction_13764_Junction_13813_Junction_14061 J003 3_Junction_12882_Junction_13345_Junction_13383_Junction_13442 J004 3_Junction_12746_Junction_13523_Junction_13765_Junction_14116 J004 5_Junction_13813_Junction_13815 J001	rrn-3.1	WBGene00004622	F31C3.9	I_+_15065200_15065301_15065659_15065673_15065704_15065793_15065971_15066015_15066060_15066401_15066422_15066789_15066821_15066826_15067090_15067342 5_Junction_13764_Junction_13765 J002 5_Junction_13438_Junction_13442_Junction_13444 J002 3_Junction_13438_Junction_13731_Junction_13764_Junction_13813_Junction_14061 J003 3_Junction_12882_Junction_13345_Junction_13383_Junction_13442 J004 3_Junction_12746_Junction_13523_Junction_13765_Junction_14116 J004 5_Junction_13813_Junction_13815 J001																												0.000506139249524525%															0.00146390691092625%
rrn-3.1 I_+_15065200_15065301_15065659_15065673_15065704_15065793_15065971_15066015_15066060_15066401_15066422_15066789_15066821_15066826_15067090_15067342 5_Junction_13764_Junction_13765 J002 5_Junction_13438_Junction_13442_Junction_13444 J002 3_Junction_13438_Junction_13731_Junction_13764_Junction_13813_Junction_14061 J003 3_Junction_12882_Junction_13345_Junction_13383_Junction_13442 J004 3_Junction_12746_Junction_13523_Junction_13765_Junction_14116 J004 5_Junction_13813_Junction_13815 J002	rrn-3.1	WBGene00004622	F31C3.9	I_+_15065200_15065301_15065659_15065673_15065704_15065793_15065971_15066015_15066060_15066401_15066422_15066789_15066821_15066826_15067090_15067342 5_Junction_13764_Junction_13765 J002 5_Junction_13438_Junction_13442_Junction_13444 J002 3_Junction_13438_Junction_13731_Junction_13764_Junction_13813_Junction_14061 J003 3_Junction_12882_Junction_13345_Junction_13383_Junction_13442 J004 3_Junction_12746_Junction_13523_Junction_13765_Junction_14116 J004 5_Junction_13813_Junction_13815 J002																												0.000265647193017585%															0.00164133342979099%
rrn-3.1 I_+_15065200_15065301_15065659_15065673_15065704_15065793_15065971_15066015_15066060_15066401_15066422_15066789_15066821_15066826_15067090_15067342 5_Junction_13764_Junction_13765 J002 5_Junction_13438_Junction_13442_Junction_13444 J002 3_Junction_13438_Junction_13731_Junction_13764_Junction_13813_Junction_14061 J004 3_Junction_12882_Junction_13345_Junction_13383_Junction_13442 J001 3_Junction_12746_Junction_13523_Junction_13765_Junction_14116 J001 5_Junction_13813_Junction_13815 J001	rrn-3.1	WBGene00004622	F31C3.9	I_+_15065200_15065301_15065659_15065673_15065704_15065793_15065971_15066015_15066060_15066401_15066422_15066789_15066821_15066826_15067090_15067342 5_Junction_13764_Junction_13765 J002 5_Junction_13438_Junction_13442_Junction_13444 J002 3_Junction_13438_Junction_13731_Junction_13764_Junction_13813_Junction_14061 J004 3_Junction_12882_Junction_13345_Junction_13383_Junction_13442 J001 3_Junction_12746_Junction_13523_Junction_13765_Junction_14116 J001 5_Junction_13813_Junction_13815 J001																												0.336060539921833%															0.00135783812437853%
rrn-3.1 I_+_15065200_15065301_15065659_15065673_15065704_15065793_15065971_15066015_15066060_15066401_15066422_15066789_15066821_15066826_15067090_15067342 5_Junction_13764_Junction_13765 J002 5_Junction_13438_Junction_13442_Junction_13444 J002 3_Junction_13438_Junction_13731_Junction_13764_Junction_13813_Junction_14061 J004 3_Junction_12882_Junction_13345_Junction_13383_Junction_13442 J001 3_Junction_12746_Junction_13523_Junction_13765_Junction_14116 J001 5_Junction_13813_Junction_13815 J002	rrn-3.1	WBGene00004622	F31C3.9	I_+_15065200_15065301_15065659_15065673_15065704_15065793_15065971_15066015_15066060_15066401_15066422_15066789_15066821_15066826_15067090_15067342 5_Junction_13764_Junction_13765 J002 5_Junction_13438_Junction_13442_Junction_13444 J002 3_Junction_13438_Junction_13731_Junction_13764_Junction_13813_Junction_14061 J004 3_Junction_12882_Junction_13345_Junction_13383_Junction_13442 J001 3_Junction_12746_Junction_13523_Junction_13765_Junction_14116 J001 5_Junction_13813_Junction_13815 J002																												0.00192888342218512%															0.00147796720901979%
rrn-3.1 I_+_15065200_15065301_15065659_15065673_15065704_15065793_15065971_15066015_15066060_15066401_15066422_15066789_15066821_15066826_15067090_15067342 5_Junction_13764_Junction_13765 J002 5_Junction_13438_Junction_13442_Junction_13444 J002 3_Junction_13438_Junction_13731_Junction_13764_Junction_13813_Junction_14061 J004 3_Junction_12882_Junction_13345_Junction_13383_Junction_13442 J001 3_Junction_12746_Junction_13523_Junction_13765_Junction_14116 J002 5_Junction_13813_Junction_13815 J001	rrn-3.1	WBGene00004622	F31C3.9	I_+_15065200_15065301_15065659_15065673_15065704_15065793_15065971_15066015_15066060_15066401_15066422_15066789_15066821_15066826_15067090_15067342 5_Junction_13764_Junction_13765 J002 5_Junction_13438_Junction_13442_Junction_13444 J002 3_Junction_13438_Junction_13731_Junction_13764_Junction_13813_Junction_14061 J004 3_Junction_12882_Junction_13345_Junction_13383_Junction_13442 J001 3_Junction_12746_Junction_13523_Junction_13765_Junction_14116 J002 5_Junction_13813_Junction_13815 J001																												0.000931566518913537%															0.000693161822568423%
rrn-3.1 I_+_15065200_15065301_15065659_15065673_15065704_15065793_15065971_15066015_15066060_15066401_15066422_15066789_15066821_15066826_15067090_15067342 5_Junction_13764_Junction_13765 J002 5_Junction_13438_Junction_13442_Junction_13444 J002 3_Junction_13438_Junction_13731_Junction_13764_Junction_13813_Junction_14061 J004 3_Junction_12882_Junction_13345_Junction_13383_Junction_13442 J001 3_Junction_12746_Junction_13523_Junction_13765_Junction_14116 J002 5_Junction_13813_Junction_13815 J002	rrn-3.1	WBGene00004622	F31C3.9	I_+_15065200_15065301_15065659_15065673_15065704_15065793_15065971_15066015_15066060_15066401_15066422_15066789_15066821_15066826_15067090_15067342 5_Junction_13764_Junction_13765 J002 5_Junction_13438_Junction_13442_Junction_13444 J002 3_Junction_13438_Junction_13731_Junction_13764_Junction_13813_Junction_14061 J004 3_Junction_12882_Junction_13345_Junction_13383_Junction_13442 J001 3_Junction_12746_Junction_13523_Junction_13765_Junction_14116 J002 5_Junction_13813_Junction_13815 J002																												0.000605015188300054%															0.000736720418916612%
rrn-3.1 I_+_15065200_15065301_15065659_15065673_15065704_15065793_15065971_15066015_15066060_15066401_15066422_15066789_15066821_15066826_15067090_15067342 5_Junction_13764_Junction_13765 J002 5_Junction_13438_Junction_13442_Junction_13444 J002 3_Junction_13438_Junction_13731_Junction_13764_Junction_13813_Junction_14061 J004 3_Junction_12882_Junction_13345_Junction_13383_Junction_13442 J001 3_Junction_12746_Junction_13523_Junction_13765_Junction_14116 J003 5_Junction_13813_Junction_13815 J001	rrn-3.1	WBGene00004622	F31C3.9	I_+_15065200_15065301_15065659_15065673_15065704_15065793_15065971_15066015_15066060_15066401_15066422_15066789_15066821_15066826_15067090_15067342 5_Junction_13764_Junction_13765 J002 5_Junction_13438_Junction_13442_Junction_13444 J002 3_Junction_13438_Junction_13731_Junction_13764_Junction_13813_Junction_14061 J004 3_Junction_12882_Junction_13345_Junction_13383_Junction_13442 J001 3_Junction_12746_Junction_13523_Junction_13765_Junction_14116 J003 5_Junction_13813_Junction_13815 J001																												0.168459689020951%															0.000775233213067608%
rrn-3.1 I_+_15065200_15065301_15065659_15065673_15065704_15065793_15065971_15066015_15066060_15066401_15066422_15066789_15066821_15066826_15067090_15067342 5_Junction_13764_Junction_13765 J002 5_Junction_13438_Junction_13442_Junction_13444 J002 3_Junction_13438_Junction_13731_Junction_13764_Junction_13813_Junction_14061 J004 3_Junction_12882_Junction_13345_Junction_13383_Junction_13442 J001 3_Junction_12746_Junction_13523_Junction_13765_Junction_14116 J003 5_Junction_13813_Junction_13815 J002	rrn-3.1	WBGene00004622	F31C3.9	I_+_15065200_15065301_15065659_15065673_15065704_15065793_15065971_15066015_15066060_15066401_15066422_15066789_15066821_15066826_15067090_15067342 5_Junction_13764_Junction_13765 J002 5_Junction_13438_Junction_13442_Junction_13444 J002 3_Junction_13438_Junction_13731_Junction_13764_Junction_13813_Junction_14061 J004 3_Junction_12882_Junction_13345_Junction_13383_Junction_13442 J001 3_Junction_12746_Junction_13523_Junction_13765_Junction_14116 J003 5_Junction_13813_Junction_13815 J002																												0.00129381429436065%															0.000729321124409622%
rrn-3.1 I_+_15065200_15065301_15065659_15065673_15065704_15065793_15065971_15066015_15066060_15066401_15066422_15066789_15066821_15066826_15067090_15067342 5_Junction_13764_Junction_13765 J002 5_Junction_13438_Junction_13442_Junction_13444 J002 3_Junction_13438_Junction_13731_Junction_13764_Junction_13813_Junction_14061 J004 3_Junction_12882_Junction_13345_Junction_13383_Junction_13442 J001 3_Junction_12746_Junction_13523_Junction_13765_Junction_14116 J004 5_Junction_13813_Junction_13815 J001	rrn-3.1	WBGene00004622	F31C3.9	I_+_15065200_15065301_15065659_15065673_15065704_15065793_15065971_15066015_15066060_15066401_15066422_15066789_15066821_15066826_15067090_15067342 5_Junction_13764_Junction_13765 J002 5_Junction_13438_Junction_13442_Junction_13444 J002 3_Junction_13438_Junction_13731_Junction_13764_Junction_13813_Junction_14061 J004 3_Junction_12882_Junction_13345_Junction_13383_Junction_13442 J001 3_Junction_12746_Junction_13523_Junction_13765_Junction_14116 J004 5_Junction_13813_Junction_13815 J001																												0.000793207285961639%															0.00136109328813703%
rrn-3.1 I_+_15065200_15065301_15065659_15065673_15065704_15065793_15065971_15066015_15066060_15066401_15066422_15066789_15066821_15066826_15067090_15067342 5_Junction_13764_Junction_13765 J002 5_Junction_13438_Junction_13442_Junction_13444 J002 3_Junction_13438_Junction_13731_Junction_13764_Junction_13813_Junction_14061 J004 3_Junction_12882_Junction_13345_Junction_13383_Junction_13442 J001 3_Junction_12746_Junction_13523_Junction_13765_Junction_14116 J004 5_Junction_13813_Junction_13815 J002	rrn-3.1	WBGene00004622	F31C3.9	I_+_15065200_15065301_15065659_15065673_15065704_15065793_15065971_15066015_15066060_15066401_15066422_15066789_15066821_15066826_15067090_15067342 5_Junction_13764_Junction_13765 J002 5_Junction_13438_Junction_13442_Junction_13444 J002 3_Junction_13438_Junction_13731_Junction_13764_Junction_13813_Junction_14061 J004 3_Junction_12882_Junction_13345_Junction_13383_Junction_13442 J001 3_Junction_12746_Junction_13523_Junction_13765_Junction_14116 J004 5_Junction_13813_Junction_13815 J002																												0.000446929804875%															0.00136211241045239%
rrn-3.1 I_+_15065200_15065301_15065659_15065673_15065704_15065793_15065971_15066015_15066060_15066401_15066422_15066789_15066821_15066826_15067090_15067342 5_Junction_13764_Junction_13765 J002 5_Junction_13438_Junction_13442_Junction_13444 J002 3_Junction_13438_Junction_13731_Junction_13764_Junction_13813_Junction_14061 J004 3_Junction_12882_Junction_13345_Junction_13383_Junction_13442 J002 3_Junction_12746_Junction_13523_Junction_13765_Junction_14116 J001 5_Junction_13813_Junction_13815 J001	rrn-3.1	WBGene00004622	F31C3.9	I_+_15065200_15065301_15065659_15065673_15065704_15065793_15065971_15066015_15066060_15066401_15066422_15066789_15066821_15066826_15067090_15067342 5_Junction_13764_Junction_13765 J002 5_Junction_13438_Junction_13442_Junction_13444 J002 3_Junction_13438_Junction_13731_Junction_13764_Junction_13813_Junction_14061 J004 3_Junction_12882_Junction_13345_Junction_13383_Junction_13442 J002 3_Junction_12746_Junction_13523_Junction_13765_Junction_14116 J001 5_Junction_13813_Junction_13815 J001																												0.00339138147503137%															0.00149818628757386%
rrn-3.1 I_+_15065200_15065301_15065659_15065673_15065704_15065793_15065971_15066015_15066060_15066401_15066422_15066789_15066821_15066826_15067090_15067342 5_Junction_13764_Junction_13765 J002 5_Junction_13438_Junction_13442_Junction_13444 J002 3_Junction_13438_Junction_13731_Junction_13764_Junction_13813_Junction_14061 J004 3_Junction_12882_Junction_13345_Junction_13383_Junction_13442 J002 3_Junction_12746_Junction_13523_Junction_13765_Junction_14116 J001 5_Junction_13813_Junction_13815 J002	rrn-3.1	WBGene00004622	F31C3.9	I_+_15065200_15065301_15065659_15065673_15065704_15065793_15065971_15066015_15066060_15066401_15066422_15066789_15066821_15066826_15067090_15067342 5_Junction_13764_Junction_13765 J002 5_Junction_13438_Junction_13442_Junction_13444 J002 3_Junction_13438_Junction_13731_Junction_13764_Junction_13813_Junction_14061 J004 3_Junction_12882_Junction_13345_Junction_13383_Junction_13442 J002 3_Junction_12746_Junction_13523_Junction_13765_Junction_14116 J001 5_Junction_13813_Junction_13815 J002																												0.00258303092480567%															0.00164497471207821%
rrn-3.1 I_+_15065200_15065301_15065659_15065673_15065704_15065793_15065971_15066015_15066060_15066401_15066422_15066789_15066821_15066826_15067090_15067342 5_Junction_13764_Junction_13765 J002 5_Junction_13438_Junction_13442_Junction_13444 J002 3_Junction_13438_Junction_13731_Junction_13764_Junction_13813_Junction_14061 J004 3_Junction_12882_Junction_13345_Junction_13383_Junction_13442 J002 3_Junction_12746_Junction_13523_Junction_13765_Junction_14116 J002 5_Junction_13813_Junction_13815 J001	rrn-3.1	WBGene00004622	F31C3.9	I_+_15065200_15065301_15065659_15065673_15065704_15065793_15065971_15066015_15066060_15066401_15066422_15066789_15066821_15066826_15067090_15067342 5_Junction_13764_Junction_13765 J002 5_Junction_13438_Junction_13442_Junction_13444 J002 3_Junction_13438_Junction_13731_Junction_13764_Junction_13813_Junction_14061 J004 3_Junction_12882_Junction_13345_Junction_13383_Junction_13442 J002 3_Junction_12746_Junction_13523_Junction_13765_Junction_14116 J002 5_Junction_13813_Junction_13815 J001																												0.000909327941812345%															0.000765909592558122%
rrn-3.1 I_+_15065200_15065301_15065659_15065673_15065704_15065793_15065971_15066015_15066060_15066401_15066422_15066789_15066821_15066826_15067090_15067342 5_Junction_13764_Junction_13765 J002 5_Junction_13438_Junction_13442_Junction_13444 J002 3_Junction_13438_Junction_13731_Junction_13764_Junction_13813_Junction_14061 J004 3_Junction_12882_Junction_13345_Junction_13383_Junction_13442 J002 3_Junction_12746_Junction_13523_Junction_13765_Junction_14116 J002 5_Junction_13813_Junction_13815 J002	rrn-3.1	WBGene00004622	F31C3.9	I_+_15065200_15065301_15065659_15065673_15065704_15065793_15065971_15066015_15066060_15066401_15066422_15066789_15066821_15066826_15067090_15067342 5_Junction_13764_Junction_13765 J002 5_Junction_13438_Junction_13442_Junction_13444 J002 3_Junction_13438_Junction_13731_Junction_13764_Junction_13813_Junction_14061 J004 3_Junction_12882_Junction_13345_Junction_13383_Junction_13442 J002 3_Junction_12746_Junction_13523_Junction_13765_Junction_14116 J002 5_Junction_13813_Junction_13815 J002																												0.000676511731683656%															0.000820267603823163%
rrn-3.1 I_+_15065200_15065301_15065659_15065673_15065704_15065793_15065971_15066015_15066060_15066401_15066422_15066789_15066821_15066826_15067090_15067342 5_Junction_13764_Junction_13765 J002 5_Junction_13438_Junction_13442_Junction_13444 J002 3_Junction_13438_Junction_13731_Junction_13764_Junction_13813_Junction_14061 J004 3_Junction_12882_Junction_13345_Junction_13383_Junction_13442 J002 3_Junction_12746_Junction_13523_Junction_13765_Junction_14116 J003 5_Junction_13813_Junction_13815 J001	rrn-3.1	WBGene00004622	F31C3.9	I_+_15065200_15065301_15065659_15065673_15065704_15065793_15065971_15066015_15066060_15066401_15066422_15066789_15066821_15066826_15067090_15067342 5_Junction_13764_Junction_13765 J002 5_Junction_13438_Junction_13442_Junction_13444 J002 3_Junction_13438_Junction_13731_Junction_13764_Junction_13813_Junction_14061 J004 3_Junction_12882_Junction_13345_Junction_13383_Junction_13442 J002 3_Junction_12746_Junction_13523_Junction_13765_Junction_14116 J003 5_Junction_13813_Junction_13815 J001																												0.00210397427665886%															0.000855750453396739%
rrn-3.1 I_+_15065200_15065301_15065659_15065673_15065704_15065793_15065971_15066015_15066060_15066401_15066422_15066789_15066821_15066826_15067090_15067342 5_Junction_13764_Junction_13765 J002 5_Junction_13438_Junction_13442_Junction_13444 J002 3_Junction_13438_Junction_13731_Junction_13764_Junction_13813_Junction_14061 J004 3_Junction_12882_Junction_13345_Junction_13383_Junction_13442 J002 3_Junction_12746_Junction_13523_Junction_13765_Junction_14116 J003 5_Junction_13813_Junction_13815 J002	rrn-3.1	WBGene00004622	F31C3.9	I_+_15065200_15065301_15065659_15065673_15065704_15065793_15065971_15066015_15066060_15066401_15066422_15066789_15066821_15066826_15067090_15067342 5_Junction_13764_Junction_13765 J002 5_Junction_13438_Junction_13442_Junction_13444 J002 3_Junction_13438_Junction_13731_Junction_13764_Junction_13813_Junction_14061 J004 3_Junction_12882_Junction_13345_Junction_13383_Junction_13442 J002 3_Junction_12746_Junction_13523_Junction_13765_Junction_14116 J003 5_Junction_13813_Junction_13815 J002																												0.00171891232741486%															0.000806414432872992%
rrn-3.1 I_+_15065200_15065301_15065659_15065673_15065704_15065793_15065971_15066015_15066060_15066401_15066422_15066789_15066821_15066826_15067090_15067342 5_Junction_13764_Junction_13765 J002 5_Junction_13438_Junction_13442_Junction_13444 J002 3_Junction_13438_Junction_13731_Junction_13764_Junction_13813_Junction_14061 J004 3_Junction_12882_Junction_13345_Junction_13383_Junction_13442 J002 3_Junction_12746_Junction_13523_Junction_13765_Junction_14116 J004 5_Junction_13813_Junction_13815 J001	rrn-3.1	WBGene00004622	F31C3.9	I_+_15065200_15065301_15065659_15065673_15065704_15065793_15065971_15066015_15066060_15066401_15066422_15066789_15066821_15066826_15067090_15067342 5_Junction_13764_Junction_13765 J002 5_Junction_13438_Junction_13442_Junction_13444 J002 3_Junction_13438_Junction_13731_Junction_13764_Junction_13813_Junction_14061 J004 3_Junction_12882_Junction_13345_Junction_13383_Junction_13442 J002 3_Junction_12746_Junction_13523_Junction_13765_Junction_14116 J004 5_Junction_13813_Junction_13815 J001																												0.000500547741853453%															0.00150542028147042%
rrn-3.1 I_+_15065200_15065301_15065659_15065673_15065704_15065793_15065971_15066015_15066060_15066401_15066422_15066789_15066821_15066826_15067090_15067342 5_Junction_13764_Junction_13765 J002 5_Junction_13438_Junction_13442_Junction_13444 J002 3_Junction_13438_Junction_13731_Junction_13764_Junction_13813_Junction_14061 J004 3_Junction_12882_Junction_13345_Junction_13383_Junction_13442 J002 3_Junction_12746_Junction_13523_Junction_13765_Junction_14116 J004 5_Junction_13813_Junction_13815 J002	rrn-3.1	WBGene00004622	F31C3.9	I_+_15065200_15065301_15065659_15065673_15065704_15065793_15065971_15066015_15066060_15066401_15066422_15066789_15066821_15066826_15067090_15067342 5_Junction_13764_Junction_13765 J002 5_Junction_13438_Junction_13442_Junction_13444 J002 3_Junction_13438_Junction_13731_Junction_13764_Junction_13813_Junction_14061 J004 3_Junction_12882_Junction_13345_Junction_13383_Junction_13442 J002 3_Junction_12746_Junction_13523_Junction_13765_Junction_14116 J004 5_Junction_13813_Junction_13815 J002																												0.000313229731460779%															0.0015127174956765%
rrn-3.1 I_+_15065200_15065301_15065659_15065673_15065704_15065793_15065971_15066015_15066060_15066401_15066422_15066789_15066821_15066826_15067090_15067342 5_Junction_13764_Junction_13765 J002 5_Junction_13438_Junction_13442_Junction_13444 J002 3_Junction_13438_Junction_13731_Junction_13764_Junction_13813_Junction_14061 J004 3_Junction_12882_Junction_13345_Junction_13383_Junction_13442 J003 3_Junction_12746_Junction_13523_Junction_13765_Junction_14116 J001 5_Junction_13813_Junction_13815 J001	rrn-3.1	WBGene00004622	F31C3.9	I_+_15065200_15065301_15065659_15065673_15065704_15065793_15065971_15066015_15066060_15066401_15066422_15066789_15066821_15066826_15067090_15067342 5_Junction_13764_Junction_13765 J002 5_Junction_13438_Junction_13442_Junction_13444 J002 3_Junction_13438_Junction_13731_Junction_13764_Junction_13813_Junction_14061 J004 3_Junction_12882_Junction_13345_Junction_13383_Junction_13442 J003 3_Junction_12746_Junction_13523_Junction_13765_Junction_14116 J001 5_Junction_13813_Junction_13815 J001																												0.338844216551918%															0.00569043708239651%
rrn-3.1 I_+_15065200_15065301_15065659_15065673_15065704_15065793_15065971_15066015_15066060_15066401_15066422_15066789_15066821_15066826_15067090_15067342 5_Junction_13764_Junction_13765 J002 5_Junction_13438_Junction_13442_Junction_13444 J002 3_Junction_13438_Junction_13731_Junction_13764_Junction_13813_Junction_14061 J004 3_Junction_12882_Junction_13345_Junction_13383_Junction_13442 J003 3_Junction_12746_Junction_13523_Junction_13765_Junction_14116 J001 5_Junction_13813_Junction_13815 J002	rrn-3.1	WBGene00004622	F31C3.9	I_+_15065200_15065301_15065659_15065673_15065704_15065793_15065971_15066015_15066060_15066401_15066422_15066789_15066821_15066826_15067090_15067342 5_Junction_13764_Junction_13765 J002 5_Junction_13438_Junction_13442_Junction_13444 J002 3_Junction_13438_Junction_13731_Junction_13764_Junction_13813_Junction_14061 J004 3_Junction_12882_Junction_13345_Junction_13383_Junction_13442 J003 3_Junction_12746_Junction_13523_Junction_13765_Junction_14116 J001 5_Junction_13813_Junction_13815 J002																												0.00431170525186854%															0.00671237659781052%
rrn-3.1 I_+_15065200_15065301_15065659_15065673_15065704_15065793_15065971_15066015_15066060_15066401_15066422_15066789_15066821_15066826_15067090_15067342 5_Junction_13764_Junction_13765 J002 5_Junction_13438_Junction_13442_Junction_13444 J002 3_Junction_13438_Junction_13731_Junction_13764_Junction_13813_Junction_14061 J004 3_Junction_12882_Junction_13345_Junction_13383_Junction_13442 J003 3_Junction_12746_Junction_13523_Junction_13765_Junction_14116 J002 5_Junction_13813_Junction_13815 J001	rrn-3.1	WBGene00004622	F31C3.9	I_+_15065200_15065301_15065659_15065673_15065704_15065793_15065971_15066015_15066060_15066401_15066422_15066789_15066821_15066826_15067090_15067342 5_Junction_13764_Junction_13765 J002 5_Junction_13438_Junction_13442_Junction_13444 J002 3_Junction_13438_Junction_13731_Junction_13764_Junction_13813_Junction_14061 J004 3_Junction_12882_Junction_13345_Junction_13383_Junction_13442 J003 3_Junction_12746_Junction_13523_Junction_13765_Junction_14116 J002 5_Junction_13813_Junction_13815 J001																												0.00156616935526169%															0.00285215718895257%
rrn-3.1 I_+_15065200_15065301_15065659_15065673_15065704_15065793_15065971_15066015_15066060_15066401_15066422_15066789_15066821_15066826_15067090_15067342 5_Junction_13764_Junction_13765 J002 5_Junction_13438_Junction_13442_Junction_13444 J002 3_Junction_13438_Junction_13731_Junction_13764_Junction_13813_Junction_14061 J004 3_Junction_12882_Junction_13345_Junction_13383_Junction_13442 J003 3_Junction_12746_Junction_13523_Junction_13765_Junction_14116 J002 5_Junction_13813_Junction_13815 J002	rrn-3.1	WBGene00004622	F31C3.9	I_+_15065200_15065301_15065659_15065673_15065704_15065793_15065971_15066015_15066060_15066401_15066422_15066789_15066821_15066826_15067090_15067342 5_Junction_13764_Junction_13765 J002 5_Junction_13438_Junction_13442_Junction_13444 J002 3_Junction_13438_Junction_13731_Junction_13764_Junction_13813_Junction_14061 J004 3_Junction_12882_Junction_13345_Junction_13383_Junction_13442 J003 3_Junction_12746_Junction_13523_Junction_13765_Junction_14116 J002 5_Junction_13813_Junction_13815 J002																												0.00117007747982626%															0.00327390615098021%
rrn-3.1 I_+_15065200_15065301_15065659_15065673_15065704_15065793_15065971_15066015_15066060_15066401_15066422_15066789_15066821_15066826_15067090_15067342 5_Junction_13764_Junction_13765 J002 5_Junction_13438_Junction_13442_Junction_13444 J002 3_Junction_13438_Junction_13731_Junction_13764_Junction_13813_Junction_14061 J004 3_Junction_12882_Junction_13345_Junction_13383_Junction_13442 J003 3_Junction_12746_Junction_13523_Junction_13765_Junction_14116 J003 5_Junction_13813_Junction_13815 J001	rrn-3.1	WBGene00004622	F31C3.9	I_+_15065200_15065301_15065659_15065673_15065704_15065793_15065971_15066015_15066060_15066401_15066422_15066789_15066821_15066826_15067090_15067342 5_Junction_13764_Junction_13765 J002 5_Junction_13438_Junction_13442_Junction_13444 J002 3_Junction_13438_Junction_13731_Junction_13764_Junction_13813_Junction_14061 J004 3_Junction_12882_Junction_13345_Junction_13383_Junction_13442 J003 3_Junction_12746_Junction_13523_Junction_13765_Junction_14116 J003 5_Junction_13813_Junction_13815 J001																												0.170414718903105%															0.00302547060093839%
rrn-3.1 I_+_15065200_15065301_15065659_15065673_15065704_15065793_15065971_15066015_15066060_15066401_15066422_15066789_15066821_15066826_15067090_15067342 5_Junction_13764_Junction_13765 J002 5_Junction_13438_Junction_13442_Junction_13444 J002 3_Junction_13438_Junction_13731_Junction_13764_Junction_13813_Junction_14061 J004 3_Junction_12882_Junction_13345_Junction_13383_Junction_13442 J003 3_Junction_12746_Junction_13523_Junction_13765_Junction_14116 J003 5_Junction_13813_Junction_13815 J002	rrn-3.1	WBGene00004622	F31C3.9	I_+_15065200_15065301_15065659_15065673_15065704_15065793_15065971_15066015_15066060_15066401_15066422_15066789_15066821_15066826_15067090_15067342 5_Junction_13764_Junction_13765 J002 5_Junction_13438_Junction_13442_Junction_13444 J002 3_Junction_13438_Junction_13731_Junction_13764_Junction_13813_Junction_14061 J004 3_Junction_12882_Junction_13345_Junction_13383_Junction_13442 J003 3_Junction_12746_Junction_13523_Junction_13765_Junction_14116 J003 5_Junction_13813_Junction_13815 J002																												0.0031300520905655%															0.00295004803235836%
rrn-3.1 I_+_15065200_15065301_15065659_15065673_15065704_15065793_15065971_15066015_15066060_15066401_15066422_15066789_15066821_15066826_15067090_15067342 5_Junction_13764_Junction_13765 J002 5_Junction_13438_Junction_13442_Junction_13444 J002 3_Junction_13438_Junction_13731_Junction_13764_Junction_13813_Junction_14061 J004 3_Junction_12882_Junction_13345_Junction_13383_Junction_13442 J003 3_Junction_12746_Junction_13523_Junction_13765_Junction_14116 J004 5_Junction_13813_Junction_13815 J001	rrn-3.1	WBGene00004622	F31C3.9	I_+_15065200_15065301_15065659_15065673_15065704_15065793_15065971_15066015_15066060_15066401_15066422_15066789_15066821_15066826_15067090_15067342 5_Junction_13764_Junction_13765 J002 5_Junction_13438_Junction_13442_Junction_13444 J002 3_Junction_13438_Junction_13731_Junction_13764_Junction_13813_Junction_14061 J004 3_Junction_12882_Junction_13345_Junction_13383_Junction_13442 J003 3_Junction_12746_Junction_13523_Junction_13765_Junction_14116 J004 5_Junction_13813_Junction_13815 J001																												0.000897151384834273%															0.00541616063150956%
rrn-3.1 I_+_15065200_15065301_15065659_15065673_15065704_15065793_15065971_15066015_15066060_15066401_15066422_15066789_15066821_15066826_15067090_15067342 5_Junction_13764_Junction_13765 J002 5_Junction_13438_Junction_13442_Junction_13444 J002 3_Junction_13438_Junction_13731_Junction_13764_Junction_13813_Junction_14061 J004 3_Junction_12882_Junction_13345_Junction_13383_Junction_13442 J003 3_Junction_12746_Junction_13523_Junction_13765_Junction_14116 J004 5_Junction_13813_Junction_13815 J002	rrn-3.1	WBGene00004622	F31C3.9	I_+_15065200_15065301_15065659_15065673_15065704_15065793_15065971_15066015_15066060_15066401_15066422_15066789_15066821_15066826_15067090_15067342 5_Junction_13764_Junction_13765 J002 5_Junction_13438_Junction_13442_Junction_13444 J002 3_Junction_13438_Junction_13731_Junction_13764_Junction_13813_Junction_14061 J004 3_Junction_12882_Junction_13345_Junction_13383_Junction_13442 J003 3_Junction_12746_Junction_13523_Junction_13765_Junction_14116 J004 5_Junction_13813_Junction_13815 J002																												0.000536694633898278%															0.00576133019280389%
rrn-3.1 I_+_15065200_15065301_15065659_15065673_15065704_15065793_15065971_15066015_15066060_15066401_15066422_15066789_15066821_15066826_15067090_15067342 5_Junction_13764_Junction_13765 J002 5_Junction_13438_Junction_13442_Junction_13444 J002 3_Junction_13438_Junction_13731_Junction_13764_Junction_13813_Junction_14061 J004 3_Junction_12882_Junction_13345_Junction_13383_Junction_13442 J004 3_Junction_12746_Junction_13523_Junction_13765_Junction_14116 J001 5_Junction_13813_Junction_13815 J001	rrn-3.1	WBGene00004622	F31C3.9	I_+_15065200_15065301_15065659_15065673_15065704_15065793_15065971_15066015_15066060_15066401_15066422_15066789_15066821_15066826_15067090_15067342 5_Junction_13764_Junction_13765 J002 5_Junction_13438_Junction_13442_Junction_13444 J002 3_Junction_13438_Junction_13731_Junction_13764_Junction_13813_Junction_14061 J004 3_Junction_12882_Junction_13345_Junction_13383_Junction_13442 J004 3_Junction_12746_Junction_13523_Junction_13765_Junction_14116 J001 5_Junction_13813_Junction_13815 J001																												0.334838100030979%															0.00103663726600811%
rrn-3.1 I_+_15065200_15065301_15065659_15065673_15065704_15065793_15065971_15066015_15066060_15066401_15066422_15066789_15066821_15066826_15067090_15067342 5_Junction_13764_Junction_13765 J002 5_Junction_13438_Junction_13442_Junction_13444 J002 3_Junction_13438_Junction_13731_Junction_13764_Junction_13813_Junction_14061 J004 3_Junction_12882_Junction_13345_Junction_13383_Junction_13442 J004 3_Junction_12746_Junction_13523_Junction_13765_Junction_14116 J001 5_Junction_13813_Junction_13815 J002	rrn-3.1	WBGene00004622	F31C3.9	I_+_15065200_15065301_15065659_15065673_15065704_15065793_15065971_15066015_15066060_15066401_15066422_15066789_15066821_15066826_15067090_15067342 5_Junction_13764_Junction_13765 J002 5_Junction_13438_Junction_13442_Junction_13444 J002 3_Junction_13438_Junction_13731_Junction_13764_Junction_13813_Junction_14061 J004 3_Junction_12882_Junction_13345_Junction_13383_Junction_13442 J004 3_Junction_12746_Junction_13523_Junction_13765_Junction_14116 J001 5_Junction_13813_Junction_13815 J002																												0.00116657049188847%															0.001214254912139%
rrn-3.1 I_+_15065200_15065301_15065659_15065673_15065704_15065793_15065971_15066015_15066060_15066401_15066422_15066789_15066821_15066826_15067090_15067342 5_Junction_13764_Junction_13765 J002 5_Junction_13438_Junction_13442_Junction_13444 J002 3_Junction_13438_Junction_13731_Junction_13764_Junction_13813_Junction_14061 J004 3_Junction_12882_Junction_13345_Junction_13383_Junction_13442 J004 3_Junction_12746_Junction_13523_Junction_13765_Junction_14116 J002 5_Junction_13813_Junction_13815 J001	rrn-3.1	WBGene00004622	F31C3.9	I_+_15065200_15065301_15065659_15065673_15065704_15065793_15065971_15066015_15066060_15066401_15066422_15066789_15066821_15066826_15067090_15067342 5_Junction_13764_Junction_13765 J002 5_Junction_13438_Junction_13442_Junction_13444 J002 3_Junction_13438_Junction_13731_Junction_13764_Junction_13813_Junction_14061 J004 3_Junction_12882_Junction_13345_Junction_13383_Junction_13442 J004 3_Junction_12746_Junction_13523_Junction_13765_Junction_14116 J002 5_Junction_13813_Junction_13815 J001																												0.000441778981668483%															0.000502353993130268%
rrn-3.1 I_+_15065200_15065301_15065659_15065673_15065704_15065793_15065971_15066015_15066060_15066401_15066422_15066789_15066821_15066826_15067090_15067342 5_Junction_13764_Junction_13765 J002 5_Junction_13438_Junction_13442_Junction_13444 J002 3_Junction_13438_Junction_13731_Junction_13764_Junction_13813_Junction_14061 J004 3_Junction_12882_Junction_13345_Junction_13383_Junction_13442 J004 3_Junction_12746_Junction_13523_Junction_13765_Junction_14116 J002 5_Junction_13813_Junction_13815 J002	rrn-3.1	WBGene00004622	F31C3.9	I_+_15065200_15065301_15065659_15065673_15065704_15065793_15065971_15066015_15066060_15066401_15066422_15066789_15066821_15066826_15067090_15067342 5_Junction_13764_Junction_13765 J002 5_Junction_13438_Junction_13442_Junction_13444 J002 3_Junction_13438_Junction_13731_Junction_13764_Junction_13813_Junction_14061 J004 3_Junction_12882_Junction_13345_Junction_13383_Junction_13442 J004 3_Junction_12746_Junction_13523_Junction_13765_Junction_14116 J002 5_Junction_13813_Junction_13815 J002																												0.000322355057367176%															0.000573976611430567%
rrn-3.1 I_+_15065200_15065301_15065659_15065673_15065704_15065793_15065971_15066015_15066060_15066401_15066422_15066789_15066821_15066826_15067090_15067342 5_Junction_13764_Junction_13765 J002 5_Junction_13438_Junction_13442_Junction_13444 J002 3_Junction_13438_Junction_13731_Junction_13764_Junction_13813_Junction_14061 J004 3_Junction_12882_Junction_13345_Junction_13383_Junction_13442 J004 3_Junction_12746_Junction_13523_Junction_13765_Junction_14116 J003 5_Junction_13813_Junction_13815 J001	rrn-3.1	WBGene00004622	F31C3.9	I_+_15065200_15065301_15065659_15065673_15065704_15065793_15065971_15066015_15066060_15066401_15066422_15066789_15066821_15066826_15067090_15067342 5_Junction_13764_Junction_13765 J002 5_Junction_13438_Junction_13442_Junction_13444 J002 3_Junction_13438_Junction_13731_Junction_13764_Junction_13813_Junction_14061 J004 3_Junction_12882_Junction_13345_Junction_13383_Junction_13442 J004 3_Junction_12746_Junction_13523_Junction_13765_Junction_14116 J003 5_Junction_13813_Junction_13815 J001																												0.167660942569049%															0.000530217459012867%
rrn-3.1 I_+_15065200_15065301_15065659_15065673_15065704_15065793_15065971_15066015_15066060_15066401_15066422_15066789_15066821_15066826_15067090_15067342 5_Junction_13764_Junction_13765 J002 5_Junction_13438_Junction_13442_Junction_13444 J002 3_Junction_13438_Junction_13731_Junction_13764_Junction_13813_Junction_14061 J004 3_Junction_12882_Junction_13345_Junction_13383_Junction_13442 J004 3_Junction_12746_Junction_13523_Junction_13765_Junction_14116 J003 5_Junction_13813_Junction_13815 J002	rrn-3.1	WBGene00004622	F31C3.9	I_+_15065200_15065301_15065659_15065673_15065704_15065793_15065971_15066015_15066060_15066401_15066422_15066789_15066821_15066826_15067090_15067342 5_Junction_13764_Junction_13765 J002 5_Junction_13438_Junction_13442_Junction_13444 J002 3_Junction_13438_Junction_13731_Junction_13764_Junction_13813_Junction_14061 J004 3_Junction_12882_Junction_13345_Junction_13383_Junction_13442 J004 3_Junction_12746_Junction_13523_Junction_13765_Junction_14116 J003 5_Junction_13813_Junction_13815 J002																												0.000831505052126287%															0.000516946783650363%
rrn-3.1 I_+_15065200_15065301_15065659_15065673_15065704_15065793_15065971_15066015_15066060_15066401_15066422_15066789_15066821_15066826_15067090_15067342 5_Junction_13764_Junction_13765 J002 5_Junction_13438_Junction_13442_Junction_13444 J002 3_Junction_13438_Junction_13731_Junction_13764_Junction_13813_Junction_14061 J004 3_Junction_12882_Junction_13345_Junction_13383_Junction_13442 J004 3_Junction_12746_Junction_13523_Junction_13765_Junction_14116 J004 5_Junction_13813_Junction_13815 J001	rrn-3.1	WBGene00004622	F31C3.9	I_+_15065200_15065301_15065659_15065673_15065704_15065793_15065971_15066015_15066060_15066401_15066422_15066789_15066821_15066826_15067090_15067342 5_Junction_13764_Junction_13765 J002 5_Junction_13438_Junction_13442_Junction_13444 J002 3_Junction_13438_Junction_13731_Junction_13764_Junction_13813_Junction_14061 J004 3_Junction_12882_Junction_13345_Junction_13383_Junction_13442 J004 3_Junction_12746_Junction_13523_Junction_13765_Junction_14116 J004 5_Junction_13813_Junction_13815 J001																												0.000273846302373051%															0.00108439330288688%
rrn-3.1 I_+_15065200_15065301_15065659_15065673_15065704_15065793_15065971_15066015_15066060_15066401_15066422_15066789_15066821_15066826_15067090_15067342 5_Junction_13764_Junction_13765 J002 5_Junction_13438_Junction_13442_Junction_13444 J002 3_Junction_13438_Junction_13731_Junction_13764_Junction_13813_Junction_14061 J004 3_Junction_12882_Junction_13345_Junction_13383_Junction_13442 J004 3_Junction_12746_Junction_13523_Junction_13765_Junction_14116 J004 5_Junction_13813_Junction_13815 J002	rrn-3.1	WBGene00004622	F31C3.9	I_+_15065200_15065301_15065659_15065673_15065704_15065793_15065971_15066015_15066060_15066401_15066422_15066789_15066821_15066826_15067090_15067342 5_Junction_13764_Junction_13765 J002 5_Junction_13438_Junction_13442_Junction_13444 J002 3_Junction_13438_Junction_13731_Junction_13764_Junction_13813_Junction_14061 J004 3_Junction_12882_Junction_13345_Junction_13383_Junction_13442 J004 3_Junction_12746_Junction_13523_Junction_13765_Junction_14116 J004 5_Junction_13813_Junction_13815 J002																												0.000162095438473844%															0.00115025297849194%
rrn-3.1 I_+_15065200_15065301_15065659_15065673_15065704_15065793_15065971_15066015_15066060_15066401_15066422_15066789_15066821_15066826_15067090_15067342 5_Junction_13764_Junction_13765 J002 5_Junction_13438_Junction_13442_Junction_13444 J002 3_Junction_13438_Junction_13731_Junction_13764_Junction_13813_Junction_14061 J005 3_Junction_12882_Junction_13345_Junction_13383_Junction_13442 J001 3_Junction_12746_Junction_13523_Junction_13765_Junction_14116 J001 5_Junction_13813_Junction_13815 J001	rrn-3.1	WBGene00004622	F31C3.9	I_+_15065200_15065301_15065659_15065673_15065704_15065793_15065971_15066015_15066060_15066401_15066422_15066789_15066821_15066826_15067090_15067342 5_Junction_13764_Junction_13765 J002 5_Junction_13438_Junction_13442_Junction_13444 J002 3_Junction_13438_Junction_13731_Junction_13764_Junction_13813_Junction_14061 J005 3_Junction_12882_Junction_13345_Junction_13383_Junction_13442 J001 3_Junction_12746_Junction_13523_Junction_13765_Junction_14116 J001 5_Junction_13813_Junction_13815 J001																												0.145125122003611%															0.00980888552114995%
rrn-3.1 I_+_15065200_15065301_15065659_15065673_15065704_15065793_15065971_15066015_15066060_15066401_15066422_15066789_15066821_15066826_15067090_15067342 5_Junction_13764_Junction_13765 J002 5_Junction_13438_Junction_13442_Junction_13444 J002 3_Junction_13438_Junction_13731_Junction_13764_Junction_13813_Junction_14061 J005 3_Junction_12882_Junction_13345_Junction_13383_Junction_13442 J001 3_Junction_12746_Junction_13523_Junction_13765_Junction_14116 J001 5_Junction_13813_Junction_13815 J002	rrn-3.1	WBGene00004622	F31C3.9	I_+_15065200_15065301_15065659_15065673_15065704_15065793_15065971_15066015_15066060_15066401_15066422_15066789_15066821_15066826_15067090_15067342 5_Junction_13764_Junction_13765 J002 5_Junction_13438_Junction_13442_Junction_13444 J002 3_Junction_13438_Junction_13731_Junction_13764_Junction_13813_Junction_14061 J005 3_Junction_12882_Junction_13345_Junction_13383_Junction_13442 J001 3_Junction_12746_Junction_13523_Junction_13765_Junction_14116 J001 5_Junction_13813_Junction_13815 J002																												0.0218788844050162%															0.0118298573953594%
rrn-3.1 I_+_15065200_15065301_15065659_15065673_15065704_15065793_15065971_15066015_15066060_15066401_15066422_15066789_15066821_15066826_15067090_15067342 5_Junction_13764_Junction_13765 J002 5_Junction_13438_Junction_13442_Junction_13444 J002 3_Junction_13438_Junction_13731_Junction_13764_Junction_13813_Junction_14061 J005 3_Junction_12882_Junction_13345_Junction_13383_Junction_13442 J001 3_Junction_12746_Junction_13523_Junction_13765_Junction_14116 J002 5_Junction_13813_Junction_13815 J001	rrn-3.1	WBGene00004622	F31C3.9	I_+_15065200_15065301_15065659_15065673_15065704_15065793_15065971_15066015_15066060_15066401_15066422_15066789_15066821_15066826_15067090_15067342 5_Junction_13764_Junction_13765 J002 5_Junction_13438_Junction_13442_Junction_13444 J002 3_Junction_13438_Junction_13731_Junction_13764_Junction_13813_Junction_14061 J005 3_Junction_12882_Junction_13345_Junction_13383_Junction_13442 J001 3_Junction_12746_Junction_13523_Junction_13765_Junction_14116 J002 5_Junction_13813_Junction_13815 J001																												0.0178449710656552%															0.00474881053774318%
rrn-3.1 I_+_15065200_15065301_15065659_15065673_15065704_15065793_15065971_15066015_15066060_15066401_15066422_15066789_15066821_15066826_15067090_15067342 5_Junction_13764_Junction_13765 J002 5_Junction_13438_Junction_13442_Junction_13444 J002 3_Junction_13438_Junction_13731_Junction_13764_Junction_13813_Junction_14061 J005 3_Junction_12882_Junction_13345_Junction_13383_Junction_13442 J001 3_Junction_12746_Junction_13523_Junction_13765_Junction_14116 J002 5_Junction_13813_Junction_13815 J002	rrn-3.1	WBGene00004622	F31C3.9	I_+_15065200_15065301_15065659_15065673_15065704_15065793_15065971_15066015_15066060_15066401_15066422_15066789_15066821_15066826_15067090_15067342 5_Junction_13764_Junction_13765 J002 5_Junction_13438_Junction_13442_Junction_13444 J002 3_Junction_13438_Junction_13731_Junction_13764_Junction_13813_Junction_14061 J005 3_Junction_12882_Junction_13345_Junction_13383_Junction_13442 J001 3_Junction_12746_Junction_13523_Junction_13765_Junction_14116 J002 5_Junction_13813_Junction_13815 J002																												0.0101391550187587%															0.00558492279693489%
rrn-3.1 I_+_15065200_15065301_15065659_15065673_15065704_15065793_15065971_15066015_15066060_15066401_15066422_15066789_15066821_15066826_15067090_15067342 5_Junction_13764_Junction_13765 J002 5_Junction_13438_Junction_13442_Junction_13444 J002 3_Junction_13438_Junction_13731_Junction_13764_Junction_13813_Junction_14061 J005 3_Junction_12882_Junction_13345_Junction_13383_Junction_13442 J001 3_Junction_12746_Junction_13523_Junction_13765_Junction_14116 J003 5_Junction_13813_Junction_13815 J001	rrn-3.1	WBGene00004622	F31C3.9	I_+_15065200_15065301_15065659_15065673_15065704_15065793_15065971_15066015_15066060_15066401_15066422_15066789_15066821_15066826_15067090_15067342 5_Junction_13764_Junction_13765 J002 5_Junction_13438_Junction_13442_Junction_13444 J002 3_Junction_13438_Junction_13731_Junction_13764_Junction_13813_Junction_14061 J005 3_Junction_12882_Junction_13345_Junction_13383_Junction_13442 J001 3_Junction_12746_Junction_13523_Junction_13765_Junction_14116 J003 5_Junction_13813_Junction_13815 J001																												0.0876687170608772%															0.00491599040976414%
rrn-3.1 I_+_15065200_15065301_15065659_15065673_15065704_15065793_15065971_15066015_15066060_15066401_15066422_15066789_15066821_15066826_15067090_15067342 5_Junction_13764_Junction_13765 J002 5_Junction_13438_Junction_13442_Junction_13444 J002 3_Junction_13438_Junction_13731_Junction_13764_Junction_13813_Junction_14061 J005 3_Junction_12882_Junction_13345_Junction_13383_Junction_13442 J001 3_Junction_12746_Junction_13523_Junction_13765_Junction_14116 J003 5_Junction_13813_Junction_13815 J002	rrn-3.1	WBGene00004622	F31C3.9	I_+_15065200_15065301_15065659_15065673_15065704_15065793_15065971_15066015_15066060_15066401_15066422_15066789_15066821_15066826_15067090_15067342 5_Junction_13764_Junction_13765 J002 5_Junction_13438_Junction_13442_Junction_13444 J002 3_Junction_13438_Junction_13731_Junction_13764_Junction_13813_Junction_14061 J005 3_Junction_12882_Junction_13345_Junction_13383_Junction_13442 J001 3_Junction_12746_Junction_13523_Junction_13765_Junction_14116 J003 5_Junction_13813_Junction_13815 J002																												0.0197256422246682%															0.00486083420224887%
rrn-3.1 I_+_15065200_15065301_15065659_15065673_15065704_15065793_15065971_15066015_15066060_15066401_15066422_15066789_15066821_15066826_15067090_15067342 5_Junction_13764_Junction_13765 J002 5_Junction_13438_Junction_13442_Junction_13444 J002 3_Junction_13438_Junction_13731_Junction_13764_Junction_13813_Junction_14061 J005 3_Junction_12882_Junction_13345_Junction_13383_Junction_13442 J001 3_Junction_12746_Junction_13523_Junction_13765_Junction_14116 J004 5_Junction_13813_Junction_13815 J001	rrn-3.1	WBGene00004622	F31C3.9	I_+_15065200_15065301_15065659_15065673_15065704_15065793_15065971_15066015_15066060_15066401_15066422_15066789_15066821_15066826_15067090_15067342 5_Junction_13764_Junction_13765 J002 5_Junction_13438_Junction_13442_Junction_13444 J002 3_Junction_13438_Junction_13731_Junction_13764_Junction_13813_Junction_14061 J005 3_Junction_12882_Junction_13345_Junction_13383_Junction_13442 J001 3_Junction_12746_Junction_13523_Junction_13765_Junction_14116 J004 5_Junction_13813_Junction_13815 J001																												0.0207447455024573%															0.00995528820827708%
rrn-3.1 I_+_15065200_15065301_15065659_15065673_15065704_15065793_15065971_15066015_15066060_15066401_15066422_15066789_15066821_15066826_15067090_15067342 5_Junction_13764_Junction_13765 J002 5_Junction_13438_Junction_13442_Junction_13444 J002 3_Junction_13438_Junction_13731_Junction_13764_Junction_13813_Junction_14061 J005 3_Junction_12882_Junction_13345_Junction_13383_Junction_13442 J001 3_Junction_12746_Junction_13523_Junction_13765_Junction_14116 J004 5_Junction_13813_Junction_13815 J002	rrn-3.1	WBGene00004622	F31C3.9	I_+_15065200_15065301_15065659_15065673_15065704_15065793_15065971_15066015_15066060_15066401_15066422_15066789_15066821_15066826_15067090_15067342 5_Junction_13764_Junction_13765 J002 5_Junction_13438_Junction_13442_Junction_13444 J002 3_Junction_13438_Junction_13731_Junction_13764_Junction_13813_Junction_14061 J005 3_Junction_12882_Junction_13345_Junction_13383_Junction_13442 J001 3_Junction_12746_Junction_13523_Junction_13765_Junction_14116 J004 5_Junction_13813_Junction_13815 J002																												0.0107152590836442%															0.01078489127926%
rrn-3.1 I_+_15065200_15065301_15065659_15065673_15065704_15065793_15065971_15066015_15066060_15066401_15066422_15066789_15066821_15066826_15067090_15067342 5_Junction_13764_Junction_13765 J002 5_Junction_13438_Junction_13442_Junction_13444 J002 3_Junction_13438_Junction_13731_Junction_13764_Junction_13813_Junction_14061 J005 3_Junction_12882_Junction_13345_Junction_13383_Junction_13442 J002 3_Junction_12746_Junction_13523_Junction_13765_Junction_14116 J001 5_Junction_13813_Junction_13815 J001	rrn-3.1	WBGene00004622	F31C3.9	I_+_15065200_15065301_15065659_15065673_15065704_15065793_15065971_15066015_15066060_15066401_15066422_15066789_15066821_15066826_15067090_15067342 5_Junction_13764_Junction_13765 J002 5_Junction_13438_Junction_13442_Junction_13444 J002 3_Junction_13438_Junction_13731_Junction_13764_Junction_13813_Junction_14061 J005 3_Junction_12882_Junction_13345_Junction_13383_Junction_13442 J002 3_Junction_12746_Junction_13523_Junction_13765_Junction_14116 J001 5_Junction_13813_Junction_13815 J001																												0.0307189927595146%															0.0107376241091151%
rrn-3.1 I_+_15065200_15065301_15065659_15065673_15065704_15065793_15065971_15066015_15066060_15066401_15066422_15066789_15066821_15066826_15067090_15067342 5_Junction_13764_Junction_13765 J002 5_Junction_13438_Junction_13442_Junction_13444 J002 3_Junction_13438_Junction_13731_Junction_13764_Junction_13813_Junction_14061 J005 3_Junction_12882_Junction_13345_Junction_13383_Junction_13442 J002 3_Junction_12746_Junction_13523_Junction_13765_Junction_14116 J001 5_Junction_13813_Junction_13815 J002	rrn-3.1	WBGene00004622	F31C3.9	I_+_15065200_15065301_15065659_15065673_15065704_15065793_15065971_15066015_15066060_15066401_15066422_15066789_15066821_15066826_15067090_15067342 5_Junction_13764_Junction_13765 J002 5_Junction_13438_Junction_13442_Junction_13444 J002 3_Junction_13438_Junction_13731_Junction_13764_Junction_13813_Junction_14061 J005 3_Junction_12882_Junction_13345_Junction_13383_Junction_13442 J002 3_Junction_12746_Junction_13523_Junction_13765_Junction_14116 J001 5_Junction_13813_Junction_13815 J002																												0.0235506884948612%															0.013118114556848%
rrn-3.1 I_+_15065200_15065301_15065659_15065673_15065704_15065793_15065971_15066015_15066060_15066401_15066422_15066789_15066821_15066826_15067090_15067342 5_Junction_13764_Junction_13765 J002 5_Junction_13438_Junction_13442_Junction_13444 J002 3_Junction_13438_Junction_13731_Junction_13764_Junction_13813_Junction_14061 J005 3_Junction_12882_Junction_13345_Junction_13383_Junction_13442 J002 3_Junction_12746_Junction_13523_Junction_13765_Junction_14116 J002 5_Junction_13813_Junction_13815 J001	rrn-3.1	WBGene00004622	F31C3.9	I_+_15065200_15065301_15065659_15065673_15065704_15065793_15065971_15066015_15066060_15066401_15066422_15066789_15066821_15066826_15067090_15067342 5_Junction_13764_Junction_13765 J002 5_Junction_13438_Junction_13442_Junction_13444 J002 3_Junction_13438_Junction_13731_Junction_13764_Junction_13813_Junction_14061 J005 3_Junction_12882_Junction_13345_Junction_13383_Junction_13442 J002 3_Junction_12746_Junction_13523_Junction_13765_Junction_14116 J002 5_Junction_13813_Junction_13815 J001																												0.010015336277084%															0.00522148978431406%
rrn-3.1 I_+_15065200_15065301_15065659_15065673_15065704_15065793_15065971_15066015_15066060_15066401_15066422_15066789_15066821_15066826_15067090_15067342 5_Junction_13764_Junction_13765 J002 5_Junction_13438_Junction_13442_Junction_13444 J002 3_Junction_13438_Junction_13731_Junction_13764_Junction_13813_Junction_14061 J005 3_Junction_12882_Junction_13345_Junction_13383_Junction_13442 J002 3_Junction_12746_Junction_13523_Junction_13765_Junction_14116 J002 5_Junction_13813_Junction_13815 J002	rrn-3.1	WBGene00004622	F31C3.9	I_+_15065200_15065301_15065659_15065673_15065704_15065793_15065971_15066015_15066060_15066401_15066422_15066789_15066821_15066826_15067090_15067342 5_Junction_13764_Junction_13765 J002 5_Junction_13438_Junction_13442_Junction_13444 J002 3_Junction_13438_Junction_13731_Junction_13764_Junction_13813_Junction_14061 J005 3_Junction_12882_Junction_13345_Junction_13383_Junction_13442 J002 3_Junction_12746_Junction_13523_Junction_13765_Junction_14116 J002 5_Junction_13813_Junction_13815 J002																												0.00705540944210292%															0.00621255356922026%
rrn-3.1 I_+_15065200_15065301_15065659_15065673_15065704_15065793_15065971_15066015_15066060_15066401_15066422_15066789_15066821_15066826_15067090_15067342 5_Junction_13764_Junction_13765 J002 5_Junction_13438_Junction_13442_Junction_13444 J002 3_Junction_13438_Junction_13731_Junction_13764_Junction_13813_Junction_14061 J005 3_Junction_12882_Junction_13345_Junction_13383_Junction_13442 J002 3_Junction_12746_Junction_13523_Junction_13765_Junction_14116 J003 5_Junction_13813_Junction_13815 J001	rrn-3.1	WBGene00004622	F31C3.9	I_+_15065200_15065301_15065659_15065673_15065704_15065793_15065971_15066015_15066060_15066401_15066422_15066789_15066821_15066826_15067090_15067342 5_Junction_13764_Junction_13765 J002 5_Junction_13438_Junction_13442_Junction_13444 J002 3_Junction_13438_Junction_13731_Junction_13764_Junction_13813_Junction_14061 J005 3_Junction_12882_Junction_13345_Junction_13383_Junction_13442 J002 3_Junction_12746_Junction_13523_Junction_13765_Junction_14116 J003 5_Junction_13813_Junction_13815 J001																												0.0230123746170786%															0.00539473420393271%
rrn-3.1 I_+_15065200_15065301_15065659_15065673_15065704_15065793_15065971_15066015_15066060_15066401_15066422_15066789_15066821_15066826_15067090_15067342 5_Junction_13764_Junction_13765 J002 5_Junction_13438_Junction_13442_Junction_13444 J002 3_Junction_13438_Junction_13731_Junction_13764_Junction_13813_Junction_14061 J005 3_Junction_12882_Junction_13345_Junction_13383_Junction_13442 J002 3_Junction_12746_Junction_13523_Junction_13765_Junction_14116 J003 5_Junction_13813_Junction_13815 J002	rrn-3.1	WBGene00004622	F31C3.9	I_+_15065200_15065301_15065659_15065673_15065704_15065793_15065971_15066015_15066060_15066401_15066422_15066789_15066821_15066826_15067090_15067342 5_Junction_13764_Junction_13765 J002 5_Junction_13438_Junction_13442_Junction_13444 J002 3_Junction_13438_Junction_13731_Junction_13764_Junction_13813_Junction_14061 J005 3_Junction_12882_Junction_13345_Junction_13383_Junction_13442 J002 3_Junction_12746_Junction_13523_Junction_13765_Junction_14116 J003 5_Junction_13813_Junction_13815 J002																												0.0181905150119391%															0.0053511522192728%
rrn-3.1 I_+_15065200_15065301_15065659_15065673_15065704_15065793_15065971_15066015_15066060_15066401_15066422_15066789_15066821_15066826_15067090_15067342 5_Junction_13764_Junction_13765 J002 5_Junction_13438_Junction_13442_Junction_13444 J002 3_Junction_13438_Junction_13731_Junction_13764_Junction_13813_Junction_14061 J005 3_Junction_12882_Junction_13345_Junction_13383_Junction_13442 J002 3_Junction_12746_Junction_13523_Junction_13765_Junction_14116 J004 5_Junction_13813_Junction_13815 J001	rrn-3.1	WBGene00004622	F31C3.9	I_+_15065200_15065301_15065659_15065673_15065704_15065793_15065971_15066015_15066060_15066401_15066422_15066789_15066821_15066826_15067090_15067342 5_Junction_13764_Junction_13765 J002 5_Junction_13438_Junction_13442_Junction_13444 J002 3_Junction_13438_Junction_13731_Junction_13764_Junction_13813_Junction_14061 J005 3_Junction_12882_Junction_13345_Junction_13383_Junction_13442 J002 3_Junction_12746_Junction_13523_Junction_13765_Junction_14116 J004 5_Junction_13813_Junction_13815 J001																												0.00725237434410523%															0.0108492992289938%
rrn-3.1 I_+_15065200_15065301_15065659_15065673_15065704_15065793_15065971_15066015_15066060_15066401_15066422_15066789_15066821_15066826_15067090_15067342 5_Junction_13764_Junction_13765 J002 5_Junction_13438_Junction_13442_Junction_13444 J002 3_Junction_13438_Junction_13731_Junction_13764_Junction_13813_Junction_14061 J005 3_Junction_12882_Junction_13345_Junction_13383_Junction_13442 J002 3_Junction_12746_Junction_13523_Junction_13765_Junction_14116 J004 5_Junction_13813_Junction_13815 J002	rrn-3.1	WBGene00004622	F31C3.9	I_+_15065200_15065301_15065659_15065673_15065704_15065793_15065971_15066015_15066060_15066401_15066422_15066789_15066821_15066826_15067090_15067342 5_Junction_13764_Junction_13765 J002 5_Junction_13438_Junction_13442_Junction_13444 J002 3_Junction_13438_Junction_13731_Junction_13764_Junction_13813_Junction_14061 J005 3_Junction_12882_Junction_13345_Junction_13383_Junction_13442 J002 3_Junction_12746_Junction_13523_Junction_13765_Junction_14116 J004 5_Junction_13813_Junction_13815 J002																												0.00405627341657167%															0.0118287767135408%
rrn-3.1 I_+_15065200_15065301_15065659_15065673_15065704_15065793_15065971_15066015_15066060_15066401_15066422_15066789_15066821_15066826_15067090_15067342 5_Junction_13764_Junction_13765 J002 5_Junction_13438_Junction_13442_Junction_13444 J002 3_Junction_13438_Junction_13731_Junction_13764_Junction_13813_Junction_14061 J005 3_Junction_12882_Junction_13345_Junction_13383_Junction_13442 J003 3_Junction_12746_Junction_13523_Junction_13765_Junction_14116 J001 5_Junction_13813_Junction_13815 J001	rrn-3.1	WBGene00004622	F31C3.9	I_+_15065200_15065301_15065659_15065673_15065704_15065793_15065971_15066015_15066060_15066401_15066422_15066789_15066821_15066826_15067090_15067342 5_Junction_13764_Junction_13765 J002 5_Junction_13438_Junction_13442_Junction_13444 J002 3_Junction_13438_Junction_13731_Junction_13764_Junction_13813_Junction_14061 J005 3_Junction_12882_Junction_13345_Junction_13383_Junction_13442 J003 3_Junction_12746_Junction_13523_Junction_13765_Junction_14116 J001 5_Junction_13813_Junction_13815 J001																												0.167246931401547%															0.0447821690710179%
rrn-3.1 I_+_15065200_15065301_15065659_15065673_15065704_15065793_15065971_15066015_15066060_15066401_15066422_15066789_15066821_15066826_15067090_15067342 5_Junction_13764_Junction_13765 J002 5_Junction_13438_Junction_13442_Junction_13444 J002 3_Junction_13438_Junction_13731_Junction_13764_Junction_13813_Junction_14061 J005 3_Junction_12882_Junction_13345_Junction_13383_Junction_13442 J003 3_Junction_12746_Junction_13523_Junction_13765_Junction_14116 J001 5_Junction_13813_Junction_13815 J002	rrn-3.1	WBGene00004622	F31C3.9	I_+_15065200_15065301_15065659_15065673_15065704_15065793_15065971_15066015_15066060_15066401_15066422_15066789_15066821_15066826_15067090_15067342 5_Junction_13764_Junction_13765 J002 5_Junction_13438_Junction_13442_Junction_13444 J002 3_Junction_13438_Junction_13731_Junction_13764_Junction_13813_Junction_14061 J005 3_Junction_12882_Junction_13345_Junction_13383_Junction_13442 J003 3_Junction_12746_Junction_13523_Junction_13765_Junction_14116 J001 5_Junction_13813_Junction_13815 J002																												0.0429027308375958%															0.058629788793789%
rrn-3.1 I_+_15065200_15065301_15065659_15065673_15065704_15065793_15065971_15066015_15066060_15066401_15066422_15066789_15066821_15066826_15067090_15067342 5_Junction_13764_Junction_13765 J002 5_Junction_13438_Junction_13442_Junction_13444 J002 3_Junction_13438_Junction_13731_Junction_13764_Junction_13813_Junction_14061 J005 3_Junction_12882_Junction_13345_Junction_13383_Junction_13442 J003 3_Junction_12746_Junction_13523_Junction_13765_Junction_14116 J002 5_Junction_13813_Junction_13815 J001	rrn-3.1	WBGene00004622	F31C3.9	I_+_15065200_15065301_15065659_15065673_15065704_15065793_15065971_15066015_15066060_15066401_15066422_15066789_15066821_15066826_15067090_15067342 5_Junction_13764_Junction_13765 J002 5_Junction_13438_Junction_13442_Junction_13444 J002 3_Junction_13438_Junction_13731_Junction_13764_Junction_13813_Junction_14061 J005 3_Junction_12882_Junction_13345_Junction_13383_Junction_13442 J003 3_Junction_12746_Junction_13523_Junction_13765_Junction_14116 J002 5_Junction_13813_Junction_13815 J001																												0.0210409718449682%															0.0210086801469706%
rrn-3.1 I_+_15065200_15065301_15065659_15065673_15065704_15065793_15065971_15066015_15066060_15066401_15066422_15066789_15066821_15066826_15067090_15067342 5_Junction_13764_Junction_13765 J002 5_Junction_13438_Junction_13442_Junction_13444 J002 3_Junction_13438_Junction_13731_Junction_13764_Junction_13813_Junction_14061 J005 3_Junction_12882_Junction_13345_Junction_13383_Junction_13442 J003 3_Junction_12746_Junction_13523_Junction_13765_Junction_14116 J002 5_Junction_13813_Junction_13815 J002	rrn-3.1	WBGene00004622	F31C3.9	I_+_15065200_15065301_15065659_15065673_15065704_15065793_15065971_15066015_15066060_15066401_15066422_15066789_15066821_15066826_15067090_15067342 5_Junction_13764_Junction_13765 J002 5_Junction_13438_Junction_13442_Junction_13444 J002 3_Junction_13438_Junction_13731_Junction_13764_Junction_13813_Junction_14061 J005 3_Junction_12882_Junction_13345_Junction_13383_Junction_13442 J003 3_Junction_12746_Junction_13523_Junction_13765_Junction_14116 J002 5_Junction_13813_Junction_13815 J002																												0.0142281369865389%															0.0269422839492997%
rrn-3.1 I_+_15065200_15065301_15065659_15065673_15065704_15065793_15065971_15066015_15066060_15066401_15066422_15066789_15066821_15066826_15067090_15067342 5_Junction_13764_Junction_13765 J002 5_Junction_13438_Junction_13442_Junction_13444 J002 3_Junction_13438_Junction_13731_Junction_13764_Junction_13813_Junction_14061 J005 3_Junction_12882_Junction_13345_Junction_13383_Junction_13442 J003 3_Junction_12746_Junction_13523_Junction_13765_Junction_14116 J003 5_Junction_13813_Junction_13815 J001	rrn-3.1	WBGene00004622	F31C3.9	I_+_15065200_15065301_15065659_15065673_15065704_15065793_15065971_15066015_15066060_15066401_15066422_15066789_15066821_15066826_15067090_15067342 5_Junction_13764_Junction_13765 J002 5_Junction_13438_Junction_13442_Junction_13444 J002 3_Junction_13438_Junction_13731_Junction_13764_Junction_13813_Junction_14061 J005 3_Junction_12882_Junction_13345_Junction_13383_Junction_13442 J003 3_Junction_12746_Junction_13523_Junction_13765_Junction_14116 J003 5_Junction_13813_Junction_13815 J001																												0.103031555787744%															0.0201877247418626%
rrn-3.1 I_+_15065200_15065301_15065659_15065673_15065704_15065793_15065971_15066015_15066060_15066401_15066422_15066789_15066821_15066826_15067090_15067342 5_Junction_13764_Junction_13765 J002 5_Junction_13438_Junction_13442_Junction_13444 J002 3_Junction_13438_Junction_13731_Junction_13764_Junction_13813_Junction_14061 J005 3_Junction_12882_Junction_13345_Junction_13383_Junction_13442 J003 3_Junction_12746_Junction_13523_Junction_13765_Junction_14116 J003 5_Junction_13813_Junction_13815 J002	rrn-3.1	WBGene00004622	F31C3.9	I_+_15065200_15065301_15065659_15065673_15065704_15065793_15065971_15066015_15066060_15066401_15066422_15066789_15066821_15066826_15067090_15067342 5_Junction_13764_Junction_13765 J002 5_Junction_13438_Junction_13442_Junction_13444 J002 3_Junction_13438_Junction_13731_Junction_13764_Junction_13813_Junction_14061 J005 3_Junction_12882_Junction_13345_Junction_13383_Junction_13442 J003 3_Junction_12746_Junction_13523_Junction_13765_Junction_14116 J003 5_Junction_13813_Junction_13815 J002																												0.0364659362644998%															0.0210005599061426%
rrn-3.1 I_+_15065200_15065301_15065659_15065673_15065704_15065793_15065971_15066015_15066060_15066401_15066422_15066789_15066821_15066826_15067090_15067342 5_Junction_13764_Junction_13765 J002 5_Junction_13438_Junction_13442_Junction_13444 J002 3_Junction_13438_Junction_13731_Junction_13764_Junction_13813_Junction_14061 J005 3_Junction_12882_Junction_13345_Junction_13383_Junction_13442 J003 3_Junction_12746_Junction_13523_Junction_13765_Junction_14116 J004 5_Junction_13813_Junction_13815 J001	rrn-3.1	WBGene00004622	F31C3.9	I_+_15065200_15065301_15065659_15065673_15065704_15065793_15065971_15066015_15066060_15066401_15066422_15066789_15066821_15066826_15067090_15067342 5_Junction_13764_Junction_13765 J002 5_Junction_13438_Junction_13442_Junction_13444 J002 3_Junction_13438_Junction_13731_Junction_13764_Junction_13813_Junction_14061 J005 3_Junction_12882_Junction_13345_Junction_13383_Junction_13442 J003 3_Junction_12746_Junction_13523_Junction_13765_Junction_14116 J004 5_Junction_13813_Junction_13815 J001																												0.0176247470953339%															0.0439952874235883%
rrn-3.1 I_+_15065200_15065301_15065659_15065673_15065704_15065793_15065971_15066015_15066060_15066401_15066422_15066789_15066821_15066826_15067090_15067342 5_Junction_13764_Junction_13765 J002 5_Junction_13438_Junction_13442_Junction_13444 J002 3_Junction_13438_Junction_13731_Junction_13764_Junction_13813_Junction_14061 J005 3_Junction_12882_Junction_13345_Junction_13383_Junction_13442 J003 3_Junction_12746_Junction_13523_Junction_13765_Junction_14116 J004 5_Junction_13813_Junction_13815 J002	rrn-3.1	WBGene00004622	F31C3.9	I_+_15065200_15065301_15065659_15065673_15065704_15065793_15065971_15066015_15066060_15066401_15066422_15066789_15066821_15066826_15067090_15067342 5_Junction_13764_Junction_13765 J002 5_Junction_13438_Junction_13442_Junction_13444 J002 3_Junction_13438_Junction_13731_Junction_13764_Junction_13813_Junction_14061 J005 3_Junction_12882_Junction_13345_Junction_13383_Junction_13442 J003 3_Junction_12746_Junction_13523_Junction_13765_Junction_14116 J004 5_Junction_13813_Junction_13815 J002																												0.00941390295839379%															0.0509108607300793%
rrn-3.1 I_+_15065200_15065301_15065659_15065673_15065704_15065793_15065971_15066015_15066060_15066401_15066422_15066789_15066821_15066826_15067090_15067342 5_Junction_13764_Junction_13765 J002 5_Junction_13438_Junction_13442_Junction_13444 J002 3_Junction_13438_Junction_13731_Junction_13764_Junction_13813_Junction_14061 J005 3_Junction_12882_Junction_13345_Junction_13383_Junction_13442 J004 3_Junction_12746_Junction_13523_Junction_13765_Junction_14116 J001 5_Junction_13813_Junction_13815 J001	rrn-3.1	WBGene00004622	F31C3.9	I_+_15065200_15065301_15065659_15065673_15065704_15065793_15065971_15066015_15066060_15066401_15066422_15066789_15066821_15066826_15067090_15067342 5_Junction_13764_Junction_13765 J002 5_Junction_13438_Junction_13442_Junction_13444 J002 3_Junction_13438_Junction_13731_Junction_13764_Junction_13813_Junction_14061 J005 3_Junction_12882_Junction_13345_Junction_13383_Junction_13442 J004 3_Junction_12746_Junction_13523_Junction_13765_Junction_14116 J001 5_Junction_13813_Junction_13815 J001																												0.126915899653144%															0.0113164762098813%
rrn-3.1 I_+_15065200_15065301_15065659_15065673_15065704_15065793_15065971_15066015_15066060_15066401_15066422_15066789_15066821_15066826_15067090_15067342 5_Junction_13764_Junction_13765 J002 5_Junction_13438_Junction_13442_Junction_13444 J002 3_Junction_13438_Junction_13731_Junction_13764_Junction_13813_Junction_14061 J005 3_Junction_12882_Junction_13345_Junction_13383_Junction_13442 J004 3_Junction_12746_Junction_13523_Junction_13765_Junction_14116 J001 5_Junction_13813_Junction_13815 J002	rrn-3.1	WBGene00004622	F31C3.9	I_+_15065200_15065301_15065659_15065673_15065704_15065793_15065971_15066015_15066060_15066401_15066422_15066789_15066821_15066826_15067090_15067342 5_Junction_13764_Junction_13765 J002 5_Junction_13438_Junction_13442_Junction_13444 J002 3_Junction_13438_Junction_13731_Junction_13764_Junction_13813_Junction_14061 J005 3_Junction_12882_Junction_13345_Junction_13383_Junction_13442 J004 3_Junction_12746_Junction_13523_Junction_13765_Junction_14116 J001 5_Junction_13813_Junction_13815 J002																												0.0117421230594529%															0.0139812548165109%
rrn-3.1 I_+_15065200_15065301_15065659_15065673_15065704_15065793_15065971_15066015_15066060_15066401_15066422_15066789_15066821_15066826_15067090_15067342 5_Junction_13764_Junction_13765 J002 5_Junction_13438_Junction_13442_Junction_13444 J002 3_Junction_13438_Junction_13731_Junction_13764_Junction_13813_Junction_14061 J005 3_Junction_12882_Junction_13345_Junction_13383_Junction_13442 J004 3_Junction_12746_Junction_13523_Junction_13765_Junction_14116 J002 5_Junction_13813_Junction_13815 J001	rrn-3.1	WBGene00004622	F31C3.9	I_+_15065200_15065301_15065659_15065673_15065704_15065793_15065971_15066015_15066060_15066401_15066422_15066789_15066821_15066826_15067090_15067342 5_Junction_13764_Junction_13765 J002 5_Junction_13438_Junction_13442_Junction_13444 J002 3_Junction_13438_Junction_13731_Junction_13764_Junction_13813_Junction_14061 J005 3_Junction_12882_Junction_13345_Junction_13383_Junction_13442 J004 3_Junction_12746_Junction_13523_Junction_13765_Junction_14116 J002 5_Junction_13813_Junction_13815 J001																												0.00628774802464298%															0.00473397885778765%
rrn-3.1 I_+_15065200_15065301_15065659_15065673_15065704_15065793_15065971_15066015_15066060_15066401_15066422_15066789_15066821_15066826_15067090_15067342 5_Junction_13764_Junction_13765 J002 5_Junction_13438_Junction_13442_Junction_13444 J002 3_Junction_13438_Junction_13731_Junction_13764_Junction_13813_Junction_14061 J005 3_Junction_12882_Junction_13345_Junction_13383_Junction_13442 J004 3_Junction_12746_Junction_13523_Junction_13765_Junction_14116 J002 5_Junction_13813_Junction_13815 J002	rrn-3.1	WBGene00004622	F31C3.9	I_+_15065200_15065301_15065659_15065673_15065704_15065793_15065971_15066015_15066060_15066401_15066422_15066789_15066821_15066826_15067090_15067342 5_Junction_13764_Junction_13765 J002 5_Junction_13438_Junction_13442_Junction_13444 J002 3_Junction_13438_Junction_13731_Junction_13764_Junction_13813_Junction_14061 J005 3_Junction_12882_Junction_13345_Junction_13383_Junction_13442 J004 3_Junction_12746_Junction_13523_Junction_13765_Junction_14116 J002 5_Junction_13813_Junction_13815 J002																												0.00410298393268524%															0.00583401137992819%
rrn-3.1 I_+_15065200_15065301_15065659_15065673_15065704_15065793_15065971_15066015_15066060_15066401_15066422_15066789_15066821_15066826_15067090_15067342 5_Junction_13764_Junction_13765 J002 5_Junction_13438_Junction_13442_Junction_13444 J002 3_Junction_13438_Junction_13731_Junction_13764_Junction_13813_Junction_14061 J005 3_Junction_12882_Junction_13345_Junction_13383_Junction_13442 J004 3_Junction_12746_Junction_13523_Junction_13765_Junction_14116 J003 5_Junction_13813_Junction_13815 J001	rrn-3.1	WBGene00004622	F31C3.9	I_+_15065200_15065301_15065659_15065673_15065704_15065793_15065971_15066015_15066060_15066401_15066422_15066789_15066821_15066826_15067090_15067342 5_Junction_13764_Junction_13765 J002 5_Junction_13438_Junction_13442_Junction_13444 J002 3_Junction_13438_Junction_13731_Junction_13764_Junction_13813_Junction_14061 J005 3_Junction_12882_Junction_13345_Junction_13383_Junction_13442 J004 3_Junction_12746_Junction_13523_Junction_13765_Junction_14116 J003 5_Junction_13813_Junction_13815 J001																												0.069073174109609%															0.00434917873481121%
rrn-3.1 I_+_15065200_15065301_15065659_15065673_15065704_15065793_15065971_15066015_15066060_15066401_15066422_15066789_15066821_15066826_15067090_15067342 5_Junction_13764_Junction_13765 J002 5_Junction_13438_Junction_13442_Junction_13444 J002 3_Junction_13438_Junction_13731_Junction_13764_Junction_13813_Junction_14061 J005 3_Junction_12882_Junction_13345_Junction_13383_Junction_13442 J004 3_Junction_12746_Junction_13523_Junction_13765_Junction_14116 J003 5_Junction_13813_Junction_13815 J002	rrn-3.1	WBGene00004622	F31C3.9	I_+_15065200_15065301_15065659_15065673_15065704_15065793_15065971_15066015_15066060_15066401_15066422_15066789_15066821_15066826_15067090_15067342 5_Junction_13764_Junction_13765 J002 5_Junction_13438_Junction_13442_Junction_13444 J002 3_Junction_13438_Junction_13731_Junction_13764_Junction_13813_Junction_14061 J005 3_Junction_12882_Junction_13345_Junction_13383_Junction_13442 J004 3_Junction_12746_Junction_13523_Junction_13765_Junction_14116 J003 5_Junction_13813_Junction_13815 J002																												0.00999861797579795%															0.00456268801573605%
rrn-3.1 I_+_15065200_15065301_15065659_15065673_15065704_15065793_15065971_15066015_15066060_15066401_15066422_15066789_15066821_15066826_15067090_15067342 5_Junction_13764_Junction_13765 J002 5_Junction_13438_Junction_13442_Junction_13444 J002 3_Junction_13438_Junction_13731_Junction_13764_Junction_13813_Junction_14061 J005 3_Junction_12882_Junction_13345_Junction_13383_Junction_13442 J004 3_Junction_12746_Junction_13523_Junction_13765_Junction_14116 J004 5_Junction_13813_Junction_13815 J001	rrn-3.1	WBGene00004622	F31C3.9	I_+_15065200_15065301_15065659_15065673_15065704_15065793_15065971_15066015_15066060_15066401_15066422_15066789_15066821_15066826_15067090_15067342 5_Junction_13764_Junction_13765 J002 5_Junction_13438_Junction_13442_Junction_13444 J002 3_Junction_13438_Junction_13731_Junction_13764_Junction_13813_Junction_14061 J005 3_Junction_12882_Junction_13345_Junction_13383_Junction_13442 J004 3_Junction_12746_Junction_13523_Junction_13765_Junction_14116 J004 5_Junction_13813_Junction_13815 J001																												0.00570261715918989%															0.0132419825211442%
rrn-3.1 I_+_15065200_15065301_15065659_15065673_15065704_15065793_15065971_15066015_15066060_15066401_15066422_15066789_15066821_15066826_15067090_15067342 5_Junction_13764_Junction_13765 J002 5_Junction_13438_Junction_13442_Junction_13444 J002 3_Junction_13438_Junction_13731_Junction_13764_Junction_13813_Junction_14061 J005 3_Junction_12882_Junction_13345_Junction_13383_Junction_13442 J004 3_Junction_12746_Junction_13523_Junction_13765_Junction_14116 J004 5_Junction_13813_Junction_13815 J002	rrn-3.1	WBGene00004622	F31C3.9	I_+_15065200_15065301_15065659_15065673_15065704_15065793_15065971_15066015_15066060_15066401_15066422_15066789_15066821_15066826_15067090_15067342 5_Junction_13764_Junction_13765 J002 5_Junction_13438_Junction_13442_Junction_13444 J002 3_Junction_13438_Junction_13731_Junction_13764_Junction_13813_Junction_14061 J005 3_Junction_12882_Junction_13345_Junction_13383_Junction_13442 J004 3_Junction_12746_Junction_13523_Junction_13765_Junction_14116 J004 5_Junction_13813_Junction_13815 J002																												0.00302310195996144%															0.014893238514788%
rrn-3.1 I_+_15065200_15065301_15065659_15065673_15065704_15065793_15065971_15066015_15066060_15066401_15066422_15066789_15066821_15066826_15067090_15067342 5_Junction_13764_Junction_13765 J002 5_Junction_13438_Junction_13442_Junction_13444 J003 3_Junction_13438_Junction_13731_Junction_13764_Junction_13813_Junction_14061 J001 3_Junction_12882_Junction_13345_Junction_13383_Junction_13442 J001 3_Junction_12746_Junction_13523_Junction_13765_Junction_14116 J001 5_Junction_13813_Junction_13815 J001	rrn-3.1	WBGene00004622	F31C3.9	I_+_15065200_15065301_15065659_15065673_15065704_15065793_15065971_15066015_15066060_15066401_15066422_15066789_15066821_15066826_15067090_15067342 5_Junction_13764_Junction_13765 J002 5_Junction_13438_Junction_13442_Junction_13444 J003 3_Junction_13438_Junction_13731_Junction_13764_Junction_13813_Junction_14061 J001 3_Junction_12882_Junction_13345_Junction_13383_Junction_13442 J001 3_Junction_12746_Junction_13523_Junction_13765_Junction_14116 J001 5_Junction_13813_Junction_13815 J001																												0.0317178715382333%															0.0189990697185765%
rrn-3.1 I_+_15065200_15065301_15065659_15065673_15065704_15065793_15065971_15066015_15066060_15066401_15066422_15066789_15066821_15066826_15067090_15067342 5_Junction_13764_Junction_13765 J002 5_Junction_13438_Junction_13442_Junction_13444 J003 3_Junction_13438_Junction_13731_Junction_13764_Junction_13813_Junction_14061 J001 3_Junction_12882_Junction_13345_Junction_13383_Junction_13442 J001 3_Junction_12746_Junction_13523_Junction_13765_Junction_14116 J001 5_Junction_13813_Junction_13815 J002	rrn-3.1	WBGene00004622	F31C3.9	I_+_15065200_15065301_15065659_15065673_15065704_15065793_15065971_15066015_15066060_15066401_15066422_15066789_15066821_15066826_15067090_15067342 5_Junction_13764_Junction_13765 J002 5_Junction_13438_Junction_13442_Junction_13444 J003 3_Junction_13438_Junction_13731_Junction_13764_Junction_13813_Junction_14061 J001 3_Junction_12882_Junction_13345_Junction_13383_Junction_13442 J001 3_Junction_12746_Junction_13523_Junction_13765_Junction_14116 J001 5_Junction_13813_Junction_13815 J002																												0.0218755754901825%															0.0213258886537245%
rrn-3.1 I_+_15065200_15065301_15065659_15065673_15065704_15065793_15065971_15066015_15066060_15066401_15066422_15066789_15066821_15066826_15067090_15067342 5_Junction_13764_Junction_13765 J002 5_Junction_13438_Junction_13442_Junction_13444 J003 3_Junction_13438_Junction_13731_Junction_13764_Junction_13813_Junction_14061 J001 3_Junction_12882_Junction_13345_Junction_13383_Junction_13442 J001 3_Junction_12746_Junction_13523_Junction_13765_Junction_14116 J002 5_Junction_13813_Junction_13815 J001	rrn-3.1	WBGene00004622	F31C3.9	I_+_15065200_15065301_15065659_15065673_15065704_15065793_15065971_15066015_15066060_15066401_15066422_15066789_15066821_15066826_15067090_15067342 5_Junction_13764_Junction_13765 J002 5_Junction_13438_Junction_13442_Junction_13444 J003 3_Junction_13438_Junction_13731_Junction_13764_Junction_13813_Junction_14061 J001 3_Junction_12882_Junction_13345_Junction_13383_Junction_13442 J001 3_Junction_12746_Junction_13523_Junction_13765_Junction_14116 J002 5_Junction_13813_Junction_13815 J001																												0.0116164245092405%															0.00915124419695936%
rrn-3.1 I_+_15065200_15065301_15065659_15065673_15065704_15065793_15065971_15066015_15066060_15066401_15066422_15066789_15066821_15066826_15067090_15067342 5_Junction_13764_Junction_13765 J002 5_Junction_13438_Junction_13442_Junction_13444 J003 3_Junction_13438_Junction_13731_Junction_13764_Junction_13813_Junction_14061 J001 3_Junction_12882_Junction_13345_Junction_13383_Junction_13442 J001 3_Junction_12746_Junction_13523_Junction_13765_Junction_14116 J002 5_Junction_13813_Junction_13815 J002	rrn-3.1	WBGene00004622	F31C3.9	I_+_15065200_15065301_15065659_15065673_15065704_15065793_15065971_15066015_15066060_15066401_15066422_15066789_15066821_15066826_15067090_15067342 5_Junction_13764_Junction_13765 J002 5_Junction_13438_Junction_13442_Junction_13444 J003 3_Junction_13438_Junction_13731_Junction_13764_Junction_13813_Junction_14061 J001 3_Junction_12882_Junction_13345_Junction_13383_Junction_13442 J001 3_Junction_12746_Junction_13523_Junction_13765_Junction_14116 J002 5_Junction_13813_Junction_13815 J002																												0.00731224885260765%															0.0100761202085021%
rrn-3.1 I_+_15065200_15065301_15065659_15065673_15065704_15065793_15065971_15066015_15066060_15066401_15066422_15066789_15066821_15066826_15067090_15067342 5_Junction_13764_Junction_13765 J002 5_Junction_13438_Junction_13442_Junction_13444 J003 3_Junction_13438_Junction_13731_Junction_13764_Junction_13813_Junction_14061 J001 3_Junction_12882_Junction_13345_Junction_13383_Junction_13442 J001 3_Junction_12746_Junction_13523_Junction_13765_Junction_14116 J003 5_Junction_13813_Junction_13815 J001	rrn-3.1	WBGene00004622	F31C3.9	I_+_15065200_15065301_15065659_15065673_15065704_15065793_15065971_15066015_15066060_15066401_15066422_15066789_15066821_15066826_15067090_15067342 5_Junction_13764_Junction_13765 J002 5_Junction_13438_Junction_13442_Junction_13444 J003 3_Junction_13438_Junction_13731_Junction_13764_Junction_13813_Junction_14061 J001 3_Junction_12882_Junction_13345_Junction_13383_Junction_13442 J001 3_Junction_12746_Junction_13523_Junction_13765_Junction_14116 J003 5_Junction_13813_Junction_13815 J001																												0.022131331626153%															0.00956816422005797%
rrn-3.1 I_+_15065200_15065301_15065659_15065673_15065704_15065793_15065971_15066015_15066060_15066401_15066422_15066789_15066821_15066826_15067090_15067342 5_Junction_13764_Junction_13765 J002 5_Junction_13438_Junction_13442_Junction_13444 J003 3_Junction_13438_Junction_13731_Junction_13764_Junction_13813_Junction_14061 J001 3_Junction_12882_Junction_13345_Junction_13383_Junction_13442 J001 3_Junction_12746_Junction_13523_Junction_13765_Junction_14116 J003 5_Junction_13813_Junction_13815 J002	rrn-3.1	WBGene00004622	F31C3.9	I_+_15065200_15065301_15065659_15065673_15065704_15065793_15065971_15066015_15066060_15066401_15066422_15066789_15066821_15066826_15067090_15067342 5_Junction_13764_Junction_13765 J002 5_Junction_13438_Junction_13442_Junction_13444 J003 3_Junction_13438_Junction_13731_Junction_13764_Junction_13813_Junction_14061 J001 3_Junction_12882_Junction_13345_Junction_13383_Junction_13442 J001 3_Junction_12746_Junction_13523_Junction_13765_Junction_14116 J003 5_Junction_13813_Junction_13815 J002																												0.0151334049124019%															0.00931096950188132%
rrn-3.1 I_+_15065200_15065301_15065659_15065673_15065704_15065793_15065971_15066015_15066060_15066401_15066422_15066789_15066821_15066826_15067090_15067342 5_Junction_13764_Junction_13765 J002 5_Junction_13438_Junction_13442_Junction_13444 J003 3_Junction_13438_Junction_13731_Junction_13764_Junction_13813_Junction_14061 J001 3_Junction_12882_Junction_13345_Junction_13383_Junction_13442 J001 3_Junction_12746_Junction_13523_Junction_13765_Junction_14116 J004 5_Junction_13813_Junction_13815 J001	rrn-3.1	WBGene00004622	F31C3.9	I_+_15065200_15065301_15065659_15065673_15065704_15065793_15065971_15066015_15066060_15066401_15066422_15066789_15066821_15066826_15067090_15067342 5_Junction_13764_Junction_13765 J002 5_Junction_13438_Junction_13442_Junction_13444 J003 3_Junction_13438_Junction_13731_Junction_13764_Junction_13813_Junction_14061 J001 3_Junction_12882_Junction_13345_Junction_13383_Junction_13442 J001 3_Junction_12746_Junction_13523_Junction_13765_Junction_14116 J004 5_Junction_13813_Junction_13815 J001																												0.0107122527782648%															0.0183750052640738%
rrn-3.1 I_+_15065200_15065301_15065659_15065673_15065704_15065793_15065971_15066015_15066060_15066401_15066422_15066789_15066821_15066826_15067090_15067342 5_Junction_13764_Junction_13765 J002 5_Junction_13438_Junction_13442_Junction_13444 J003 3_Junction_13438_Junction_13731_Junction_13764_Junction_13813_Junction_14061 J001 3_Junction_12882_Junction_13345_Junction_13383_Junction_13442 J001 3_Junction_12746_Junction_13523_Junction_13765_Junction_14116 J004 5_Junction_13813_Junction_13815 J002	rrn-3.1	WBGene00004622	F31C3.9	I_+_15065200_15065301_15065659_15065673_15065704_15065793_15065971_15066015_15066060_15066401_15066422_15066789_15066821_15066826_15067090_15067342 5_Junction_13764_Junction_13765 J002 5_Junction_13438_Junction_13442_Junction_13444 J003 3_Junction_13438_Junction_13731_Junction_13764_Junction_13813_Junction_14061 J001 3_Junction_12882_Junction_13345_Junction_13383_Junction_13442 J001 3_Junction_12746_Junction_13523_Junction_13765_Junction_14116 J004 5_Junction_13813_Junction_13815 J002																												0.00591226964605763%															0.0192666498213895%
rrn-3.1 I_+_15065200_15065301_15065659_15065673_15065704_15065793_15065971_15066015_15066060_15066401_15066422_15066789_15066821_15066826_15067090_15067342 5_Junction_13764_Junction_13765 J002 5_Junction_13438_Junction_13442_Junction_13444 J003 3_Junction_13438_Junction_13731_Junction_13764_Junction_13813_Junction_14061 J001 3_Junction_12882_Junction_13345_Junction_13383_Junction_13442 J002 3_Junction_12746_Junction_13523_Junction_13765_Junction_14116 J001 5_Junction_13813_Junction_13815 J001	rrn-3.1	WBGene00004622	F31C3.9	I_+_15065200_15065301_15065659_15065673_15065704_15065793_15065971_15066015_15066060_15066401_15066422_15066789_15066821_15066826_15067090_15067342 5_Junction_13764_Junction_13765 J002 5_Junction_13438_Junction_13442_Junction_13444 J003 3_Junction_13438_Junction_13731_Junction_13764_Junction_13813_Junction_14061 J001 3_Junction_12882_Junction_13345_Junction_13383_Junction_13442 J002 3_Junction_12746_Junction_13523_Junction_13765_Junction_14116 J001 5_Junction_13813_Junction_13815 J001																												0.0373458495618905%															0.0201785833146843%
rrn-3.1 I_+_15065200_15065301_15065659_15065673_15065704_15065793_15065971_15066015_15066060_15066401_15066422_15066789_15066821_15066826_15067090_15067342 5_Junction_13764_Junction_13765 J002 5_Junction_13438_Junction_13442_Junction_13444 J003 3_Junction_13438_Junction_13731_Junction_13764_Junction_13813_Junction_14061 J001 3_Junction_12882_Junction_13345_Junction_13383_Junction_13442 J002 3_Junction_12746_Junction_13523_Junction_13765_Junction_14116 J001 5_Junction_13813_Junction_13815 J002	rrn-3.1	WBGene00004622	F31C3.9	I_+_15065200_15065301_15065659_15065673_15065704_15065793_15065971_15066015_15066060_15066401_15066422_15066789_15066821_15066826_15067090_15067342 5_Junction_13764_Junction_13765 J002 5_Junction_13438_Junction_13442_Junction_13444 J003 3_Junction_13438_Junction_13731_Junction_13764_Junction_13813_Junction_14061 J001 3_Junction_12882_Junction_13345_Junction_13383_Junction_13442 J002 3_Junction_12746_Junction_13523_Junction_13765_Junction_14116 J001 5_Junction_13813_Junction_13815 J002																												0.0282021935706405%															0.0229772580120267%
rrn-3.1 I_+_15065200_15065301_15065659_15065673_15065704_15065793_15065971_15066015_15066060_15066401_15066422_15066789_15066821_15066826_15067090_15067342 5_Junction_13764_Junction_13765 J002 5_Junction_13438_Junction_13442_Junction_13444 J003 3_Junction_13438_Junction_13731_Junction_13764_Junction_13813_Junction_14061 J001 3_Junction_12882_Junction_13345_Junction_13383_Junction_13442 J002 3_Junction_12746_Junction_13523_Junction_13765_Junction_14116 J002 5_Junction_13813_Junction_13815 J001	rrn-3.1	WBGene00004622	F31C3.9	I_+_15065200_15065301_15065659_15065673_15065704_15065793_15065971_15066015_15066060_15066401_15066422_15066789_15066821_15066826_15067090_15067342 5_Junction_13764_Junction_13765 J002 5_Junction_13438_Junction_13442_Junction_13444 J003 3_Junction_13438_Junction_13731_Junction_13764_Junction_13813_Junction_14061 J001 3_Junction_12882_Junction_13345_Junction_13383_Junction_13442 J002 3_Junction_12746_Junction_13523_Junction_13765_Junction_14116 J002 5_Junction_13813_Junction_13815 J001																												0.0102591203938447%															0.00975082789144671%
rrn-3.1 I_+_15065200_15065301_15065659_15065673_15065704_15065793_15065971_15066015_15066060_15066401_15066422_15066789_15066821_15066826_15067090_15067342 5_Junction_13764_Junction_13765 J002 5_Junction_13438_Junction_13442_Junction_13444 J003 3_Junction_13438_Junction_13731_Junction_13764_Junction_13813_Junction_14061 J001 3_Junction_12882_Junction_13345_Junction_13383_Junction_13442 J002 3_Junction_12746_Junction_13523_Junction_13765_Junction_14116 J002 5_Junction_13813_Junction_13815 J002	rrn-3.1	WBGene00004622	F31C3.9	I_+_15065200_15065301_15065659_15065673_15065704_15065793_15065971_15066015_15066060_15066401_15066422_15066789_15066821_15066826_15067090_15067342 5_Junction_13764_Junction_13765 J002 5_Junction_13438_Junction_13442_Junction_13444 J003 3_Junction_13438_Junction_13731_Junction_13764_Junction_13813_Junction_14061 J001 3_Junction_12882_Junction_13345_Junction_13383_Junction_13442 J002 3_Junction_12746_Junction_13523_Junction_13765_Junction_14116 J002 5_Junction_13813_Junction_13815 J002																												0.00751199970247667%															0.0108794533934208%
rrn-3.1 I_+_15065200_15065301_15065659_15065673_15065704_15065793_15065971_15066015_15066060_15066401_15066422_15066789_15066821_15066826_15067090_15067342 5_Junction_13764_Junction_13765 J002 5_Junction_13438_Junction_13442_Junction_13444 J003 3_Junction_13438_Junction_13731_Junction_13764_Junction_13813_Junction_14061 J001 3_Junction_12882_Junction_13345_Junction_13383_Junction_13442 J002 3_Junction_12746_Junction_13523_Junction_13765_Junction_14116 J003 5_Junction_13813_Junction_13815 J001	rrn-3.1	WBGene00004622	F31C3.9	I_+_15065200_15065301_15065659_15065673_15065704_15065793_15065971_15066015_15066060_15066401_15066422_15066789_15066821_15066826_15067090_15067342 5_Junction_13764_Junction_13765 J002 5_Junction_13438_Junction_13442_Junction_13444 J003 3_Junction_13438_Junction_13731_Junction_13764_Junction_13813_Junction_14061 J001 3_Junction_12882_Junction_13345_Junction_13383_Junction_13442 J002 3_Junction_12746_Junction_13523_Junction_13765_Junction_14116 J003 5_Junction_13813_Junction_13815 J001																												0.0232541274026057%															0.0101716702760453%
rrn-3.1 I_+_15065200_15065301_15065659_15065673_15065704_15065793_15065971_15066015_15066060_15066401_15066422_15066789_15066821_15066826_15067090_15067342 5_Junction_13764_Junction_13765 J002 5_Junction_13438_Junction_13442_Junction_13444 J003 3_Junction_13438_Junction_13731_Junction_13764_Junction_13813_Junction_14061 J001 3_Junction_12882_Junction_13345_Junction_13383_Junction_13442 J002 3_Junction_12746_Junction_13523_Junction_13765_Junction_14116 J003 5_Junction_13813_Junction_13815 J002	rrn-3.1	WBGene00004622	F31C3.9	I_+_15065200_15065301_15065659_15065673_15065704_15065793_15065971_15066015_15066060_15066401_15066422_15066789_15066821_15066826_15067090_15067342 5_Junction_13764_Junction_13765 J002 5_Junction_13438_Junction_13442_Junction_13444 J003 3_Junction_13438_Junction_13731_Junction_13764_Junction_13813_Junction_14061 J001 3_Junction_12882_Junction_13345_Junction_13383_Junction_13442 J002 3_Junction_12746_Junction_13523_Junction_13765_Junction_14116 J003 5_Junction_13813_Junction_13815 J002																												0.0187199261386855%															0.00993202813115404%
rrn-3.1 I_+_15065200_15065301_15065659_15065673_15065704_15065793_15065971_15066015_15066060_15066401_15066422_15066789_15066821_15066826_15067090_15067342 5_Junction_13764_Junction_13765 J002 5_Junction_13438_Junction_13442_Junction_13444 J003 3_Junction_13438_Junction_13731_Junction_13764_Junction_13813_Junction_14061 J001 3_Junction_12882_Junction_13345_Junction_13383_Junction_13442 J002 3_Junction_12746_Junction_13523_Junction_13765_Junction_14116 J004 5_Junction_13813_Junction_13815 J001	rrn-3.1	WBGene00004622	F31C3.9	I_+_15065200_15065301_15065659_15065673_15065704_15065793_15065971_15066015_15066060_15066401_15066422_15066789_15066821_15066826_15067090_15067342 5_Junction_13764_Junction_13765 J002 5_Junction_13438_Junction_13442_Junction_13444 J003 3_Junction_13438_Junction_13731_Junction_13764_Junction_13813_Junction_14061 J001 3_Junction_12882_Junction_13345_Junction_13383_Junction_13442 J002 3_Junction_12746_Junction_13523_Junction_13765_Junction_14116 J004 5_Junction_13813_Junction_13815 J001																												0.00601899161938381%															0.0195053253367025%
rrn-3.1 I_+_15065200_15065301_15065659_15065673_15065704_15065793_15065971_15066015_15066060_15066401_15066422_15066789_15066821_15066826_15067090_15067342 5_Junction_13764_Junction_13765 J002 5_Junction_13438_Junction_13442_Junction_13444 J003 3_Junction_13438_Junction_13731_Junction_13764_Junction_13813_Junction_14061 J001 3_Junction_12882_Junction_13345_Junction_13383_Junction_13442 J002 3_Junction_12746_Junction_13523_Junction_13765_Junction_14116 J004 5_Junction_13813_Junction_13815 J002	rrn-3.1	WBGene00004622	F31C3.9	I_+_15065200_15065301_15065659_15065673_15065704_15065793_15065971_15066015_15066060_15066401_15066422_15066789_15066821_15066826_15067090_15067342 5_Junction_13764_Junction_13765 J002 5_Junction_13438_Junction_13442_Junction_13444 J003 3_Junction_13438_Junction_13731_Junction_13764_Junction_13813_Junction_14061 J001 3_Junction_12882_Junction_13345_Junction_13383_Junction_13442 J002 3_Junction_12746_Junction_13523_Junction_13765_Junction_14116 J004 5_Junction_13813_Junction_13815 J002																												0.00370535302805949%															0.0205963418972848%
rrn-3.1 I_+_15065200_15065301_15065659_15065673_15065704_15065793_15065971_15066015_15066060_15066401_15066422_15066789_15066821_15066826_15067090_15067342 5_Junction_13764_Junction_13765 J002 5_Junction_13438_Junction_13442_Junction_13444 J003 3_Junction_13438_Junction_13731_Junction_13764_Junction_13813_Junction_14061 J001 3_Junction_12882_Junction_13345_Junction_13383_Junction_13442 J003 3_Junction_12746_Junction_13523_Junction_13765_Junction_14116 J001 5_Junction_13813_Junction_13815 J001	rrn-3.1	WBGene00004622	F31C3.9	I_+_15065200_15065301_15065659_15065673_15065704_15065793_15065971_15066015_15066060_15066401_15066422_15066789_15066821_15066826_15067090_15067342 5_Junction_13764_Junction_13765 J002 5_Junction_13438_Junction_13442_Junction_13444 J003 3_Junction_13438_Junction_13731_Junction_13764_Junction_13813_Junction_14061 J001 3_Junction_12882_Junction_13345_Junction_13383_Junction_13442 J003 3_Junction_12746_Junction_13523_Junction_13765_Junction_14116 J001 5_Junction_13813_Junction_13815 J001																												0.0612337588221103%															0.094410624027654%
rrn-3.1 I_+_15065200_15065301_15065659_15065673_15065704_15065793_15065971_15066015_15066060_15066401_15066422_15066789_15066821_15066826_15067090_15067342 5_Junction_13764_Junction_13765 J002 5_Junction_13438_Junction_13442_Junction_13444 J003 3_Junction_13438_Junction_13731_Junction_13764_Junction_13813_Junction_14061 J001 3_Junction_12882_Junction_13345_Junction_13383_Junction_13442 J003 3_Junction_12746_Junction_13523_Junction_13765_Junction_14116 J001 5_Junction_13813_Junction_13815 J002	rrn-3.1	WBGene00004622	F31C3.9	I_+_15065200_15065301_15065659_15065673_15065704_15065793_15065971_15066015_15066060_15066401_15066422_15066789_15066821_15066826_15067090_15067342 5_Junction_13764_Junction_13765 J002 5_Junction_13438_Junction_13442_Junction_13444 J003 3_Junction_13438_Junction_13731_Junction_13764_Junction_13813_Junction_14061 J001 3_Junction_12882_Junction_13345_Junction_13383_Junction_13442 J003 3_Junction_12746_Junction_13523_Junction_13765_Junction_14116 J001 5_Junction_13813_Junction_13815 J002																												0.0471689548068349%															0.110671176987465%
rrn-3.1 I_+_15065200_15065301_15065659_15065673_15065704_15065793_15065971_15066015_15066060_15066401_15066422_15066789_15066821_15066826_15067090_15067342 5_Junction_13764_Junction_13765 J002 5_Junction_13438_Junction_13442_Junction_13444 J003 3_Junction_13438_Junction_13731_Junction_13764_Junction_13813_Junction_14061 J001 3_Junction_12882_Junction_13345_Junction_13383_Junction_13442 J003 3_Junction_12746_Junction_13523_Junction_13765_Junction_14116 J002 5_Junction_13813_Junction_13815 J001	rrn-3.1	WBGene00004622	F31C3.9	I_+_15065200_15065301_15065659_15065673_15065704_15065793_15065971_15066015_15066060_15066401_15066422_15066789_15066821_15066826_15067090_15067342 5_Junction_13764_Junction_13765 J002 5_Junction_13438_Junction_13442_Junction_13444 J003 3_Junction_13438_Junction_13731_Junction_13764_Junction_13813_Junction_14061 J001 3_Junction_12882_Junction_13345_Junction_13383_Junction_13442 J003 3_Junction_12746_Junction_13523_Junction_13765_Junction_14116 J002 5_Junction_13813_Junction_13815 J001																												0.0180745760212408%															0.0445517004581395%
rrn-3.1 I_+_15065200_15065301_15065659_15065673_15065704_15065793_15065971_15066015_15066060_15066401_15066422_15066789_15066821_15066826_15067090_15067342 5_Junction_13764_Junction_13765 J002 5_Junction_13438_Junction_13442_Junction_13444 J003 3_Junction_13438_Junction_13731_Junction_13764_Junction_13813_Junction_14061 J001 3_Junction_12882_Junction_13345_Junction_13383_Junction_13442 J003 3_Junction_12746_Junction_13523_Junction_13765_Junction_14116 J002 5_Junction_13813_Junction_13815 J002	rrn-3.1	WBGene00004622	F31C3.9	I_+_15065200_15065301_15065659_15065673_15065704_15065793_15065971_15066015_15066060_15066401_15066422_15066789_15066821_15066826_15067090_15067342 5_Junction_13764_Junction_13765 J002 5_Junction_13438_Junction_13442_Junction_13444 J003 3_Junction_13438_Junction_13731_Junction_13764_Junction_13813_Junction_14061 J001 3_Junction_12882_Junction_13345_Junction_13383_Junction_13442 J003 3_Junction_12746_Junction_13523_Junction_13765_Junction_14116 J002 5_Junction_13813_Junction_13815 J002																												0.0131753675015563%															0.05132115261785%
rrn-3.1 I_+_15065200_15065301_15065659_15065673_15065704_15065793_15065971_15066015_15066060_15066401_15066422_15066789_15066821_15066826_15067090_15067342 5_Junction_13764_Junction_13765 J002 5_Junction_13438_Junction_13442_Junction_13444 J003 3_Junction_13438_Junction_13731_Junction_13764_Junction_13813_Junction_14061 J001 3_Junction_12882_Junction_13345_Junction_13383_Junction_13442 J003 3_Junction_12746_Junction_13523_Junction_13765_Junction_14116 J003 5_Junction_13813_Junction_13815 J001	rrn-3.1	WBGene00004622	F31C3.9	I_+_15065200_15065301_15065659_15065673_15065704_15065793_15065971_15066015_15066060_15066401_15066422_15066789_15066821_15066826_15067090_15067342 5_Junction_13764_Junction_13765 J002 5_Junction_13438_Junction_13442_Junction_13444 J003 3_Junction_13438_Junction_13731_Junction_13764_Junction_13813_Junction_14061 J001 3_Junction_12882_Junction_13345_Junction_13383_Junction_13442 J003 3_Junction_12746_Junction_13523_Junction_13765_Junction_14116 J003 5_Junction_13813_Junction_13815 J001																												0.0423487667067853%															0.0446653663587885%
rrn-3.1 I_+_15065200_15065301_15065659_15065673_15065704_15065793_15065971_15066015_15066060_15066401_15066422_15066789_15066821_15066826_15067090_15067342 5_Junction_13764_Junction_13765 J002 5_Junction_13438_Junction_13442_Junction_13444 J003 3_Junction_13438_Junction_13731_Junction_13764_Junction_13813_Junction_14061 J001 3_Junction_12882_Junction_13345_Junction_13383_Junction_13442 J003 3_Junction_12746_Junction_13523_Junction_13765_Junction_14116 J003 5_Junction_13813_Junction_13815 J002	rrn-3.1	WBGene00004622	F31C3.9	I_+_15065200_15065301_15065659_15065673_15065704_15065793_15065971_15066015_15066060_15066401_15066422_15066789_15066821_15066826_15067090_15067342 5_Junction_13764_Junction_13765 J002 5_Junction_13438_Junction_13442_Junction_13444 J003 3_Junction_13438_Junction_13731_Junction_13764_Junction_13813_Junction_14061 J001 3_Junction_12882_Junction_13345_Junction_13383_Junction_13442 J003 3_Junction_12746_Junction_13523_Junction_13765_Junction_14116 J003 5_Junction_13813_Junction_13815 J002																												0.0343156020859896%															0.0446343029286765%
rrn-3.1 I_+_15065200_15065301_15065659_15065673_15065704_15065793_15065971_15066015_15066060_15066401_15066422_15066789_15066821_15066826_15067090_15067342 5_Junction_13764_Junction_13765 J002 5_Junction_13438_Junction_13442_Junction_13444 J003 3_Junction_13438_Junction_13731_Junction_13764_Junction_13813_Junction_14061 J001 3_Junction_12882_Junction_13345_Junction_13383_Junction_13442 J003 3_Junction_12746_Junction_13523_Junction_13765_Junction_14116 J004 5_Junction_13813_Junction_13815 J001	rrn-3.1	WBGene00004622	F31C3.9	I_+_15065200_15065301_15065659_15065673_15065704_15065793_15065971_15066015_15066060_15066401_15066422_15066789_15066821_15066826_15067090_15067342 5_Junction_13764_Junction_13765 J002 5_Junction_13438_Junction_13442_Junction_13444 J003 3_Junction_13438_Junction_13731_Junction_13764_Junction_13813_Junction_14061 J001 3_Junction_12882_Junction_13345_Junction_13383_Junction_13442 J003 3_Junction_12746_Junction_13523_Junction_13765_Junction_14116 J004 5_Junction_13813_Junction_13815 J001																												0.0113751180085162%															0.0889548426187824%
rrn-3.1 I_+_15065200_15065301_15065659_15065673_15065704_15065793_15065971_15066015_15066060_15066401_15066422_15066789_15066821_15066826_15067090_15067342 5_Junction_13764_Junction_13765 J002 5_Junction_13438_Junction_13442_Junction_13444 J003 3_Junction_13438_Junction_13731_Junction_13764_Junction_13813_Junction_14061 J001 3_Junction_12882_Junction_13345_Junction_13383_Junction_13442 J003 3_Junction_12746_Junction_13523_Junction_13765_Junction_14116 J004 5_Junction_13813_Junction_13815 J002	rrn-3.1	WBGene00004622	F31C3.9	I_+_15065200_15065301_15065659_15065673_15065704_15065793_15065971_15066015_15066060_15066401_15066422_15066789_15066821_15066826_15067090_15067342 5_Junction_13764_Junction_13765 J002 5_Junction_13438_Junction_13442_Junction_13444 J003 3_Junction_13438_Junction_13731_Junction_13764_Junction_13813_Junction_14061 J001 3_Junction_12882_Junction_13345_Junction_13383_Junction_13442 J003 3_Junction_12746_Junction_13523_Junction_13765_Junction_14116 J004 5_Junction_13813_Junction_13815 J002																												0.00666148785108831%															0.0968489914809441%
rrn-3.1 I_+_15065200_15065301_15065659_15065673_15065704_15065793_15065971_15066015_15066060_15066401_15066422_15066789_15066821_15066826_15067090_15067342 5_Junction_13764_Junction_13765 J002 5_Junction_13438_Junction_13442_Junction_13444 J003 3_Junction_13438_Junction_13731_Junction_13764_Junction_13813_Junction_14061 J001 3_Junction_12882_Junction_13345_Junction_13383_Junction_13442 J004 3_Junction_12746_Junction_13523_Junction_13765_Junction_14116 J001 5_Junction_13813_Junction_13815 J001	rrn-3.1	WBGene00004622	F31C3.9	I_+_15065200_15065301_15065659_15065673_15065704_15065793_15065971_15066015_15066060_15066401_15066422_15066789_15066821_15066826_15067090_15067342 5_Junction_13764_Junction_13765 J002 5_Junction_13438_Junction_13442_Junction_13444 J003 3_Junction_13438_Junction_13731_Junction_13764_Junction_13813_Junction_14061 J001 3_Junction_12882_Junction_13345_Junction_13383_Junction_13442 J004 3_Junction_12746_Junction_13523_Junction_13765_Junction_14116 J001 5_Junction_13813_Junction_13815 J001																												0.0169551384854075%															0.0205692603995856%
rrn-3.1 I_+_15065200_15065301_15065659_15065673_15065704_15065793_15065971_15066015_15066060_15066401_15066422_15066789_15066821_15066826_15067090_15067342 5_Junction_13764_Junction_13765 J002 5_Junction_13438_Junction_13442_Junction_13444 J003 3_Junction_13438_Junction_13731_Junction_13764_Junction_13813_Junction_14061 J001 3_Junction_12882_Junction_13345_Junction_13383_Junction_13442 J004 3_Junction_12746_Junction_13523_Junction_13765_Junction_14116 J001 5_Junction_13813_Junction_13815 J002	rrn-3.1	WBGene00004622	F31C3.9	I_+_15065200_15065301_15065659_15065673_15065704_15065793_15065971_15066015_15066060_15066401_15066422_15066789_15066821_15066826_15067090_15067342 5_Junction_13764_Junction_13765 J002 5_Junction_13438_Junction_13442_Junction_13444 J003 3_Junction_13438_Junction_13731_Junction_13764_Junction_13813_Junction_14061 J001 3_Junction_12882_Junction_13345_Junction_13383_Junction_13442 J004 3_Junction_12746_Junction_13523_Junction_13765_Junction_14116 J001 5_Junction_13813_Junction_13815 J002																												0.0128241698549623%															0.0241416341205323%
rrn-3.1 I_+_15065200_15065301_15065659_15065673_15065704_15065793_15065971_15066015_15066060_15066401_15066422_15066789_15066821_15066826_15067090_15067342 5_Junction_13764_Junction_13765 J002 5_Junction_13438_Junction_13442_Junction_13444 J003 3_Junction_13438_Junction_13731_Junction_13764_Junction_13813_Junction_14061 J001 3_Junction_12882_Junction_13345_Junction_13383_Junction_13442 J004 3_Junction_12746_Junction_13523_Junction_13765_Junction_14116 J002 5_Junction_13813_Junction_13815 J001	rrn-3.1	WBGene00004622	F31C3.9	I_+_15065200_15065301_15065659_15065673_15065704_15065793_15065971_15066015_15066060_15066401_15066422_15066789_15066821_15066826_15067090_15067342 5_Junction_13764_Junction_13765 J002 5_Junction_13438_Junction_13442_Junction_13444 J003 3_Junction_13438_Junction_13731_Junction_13764_Junction_13813_Junction_14061 J001 3_Junction_12882_Junction_13345_Junction_13383_Junction_13442 J004 3_Junction_12746_Junction_13523_Junction_13765_Junction_14116 J002 5_Junction_13813_Junction_13815 J001																												0.00516075343764411%															0.00852604808649428%
rrn-3.1 I_+_15065200_15065301_15065659_15065673_15065704_15065793_15065971_15066015_15066060_15066401_15066422_15066789_15066821_15066826_15067090_15067342 5_Junction_13764_Junction_13765 J002 5_Junction_13438_Junction_13442_Junction_13444 J003 3_Junction_13438_Junction_13731_Junction_13764_Junction_13813_Junction_14061 J001 3_Junction_12882_Junction_13345_Junction_13383_Junction_13442 J004 3_Junction_12746_Junction_13523_Junction_13765_Junction_14116 J002 5_Junction_13813_Junction_13815 J002	rrn-3.1	WBGene00004622	F31C3.9	I_+_15065200_15065301_15065659_15065673_15065704_15065793_15065971_15066015_15066060_15066401_15066422_15066789_15066821_15066826_15067090_15067342 5_Junction_13764_Junction_13765 J002 5_Junction_13438_Junction_13442_Junction_13444 J003 3_Junction_13438_Junction_13731_Junction_13764_Junction_13813_Junction_14061 J001 3_Junction_12882_Junction_13345_Junction_13383_Junction_13442 J004 3_Junction_12746_Junction_13523_Junction_13765_Junction_14116 J002 5_Junction_13813_Junction_13815 J002																												0.00366703431550387%															0.00996044801840427%
rrn-3.1 I_+_15065200_15065301_15065659_15065673_15065704_15065793_15065971_15066015_15066060_15066401_15066422_15066789_15066821_15066826_15067090_15067342 5_Junction_13764_Junction_13765 J002 5_Junction_13438_Junction_13442_Junction_13444 J003 3_Junction_13438_Junction_13731_Junction_13764_Junction_13813_Junction_14061 J001 3_Junction_12882_Junction_13345_Junction_13383_Junction_13442 J004 3_Junction_12746_Junction_13523_Junction_13765_Junction_14116 J003 5_Junction_13813_Junction_13815 J001	rrn-3.1	WBGene00004622	F31C3.9	I_+_15065200_15065301_15065659_15065673_15065704_15065793_15065971_15066015_15066060_15066401_15066422_15066789_15066821_15066826_15067090_15067342 5_Junction_13764_Junction_13765 J002 5_Junction_13438_Junction_13442_Junction_13444 J003 3_Junction_13438_Junction_13731_Junction_13764_Junction_13813_Junction_14061 J001 3_Junction_12882_Junction_13345_Junction_13383_Junction_13442 J004 3_Junction_12746_Junction_13523_Junction_13765_Junction_14116 J003 5_Junction_13813_Junction_13815 J001																												0.0116353894785044%															0.00792706474342831%
rrn-3.1 I_+_15065200_15065301_15065659_15065673_15065704_15065793_15065971_15066015_15066060_15066401_15066422_15066789_15066821_15066826_15067090_15067342 5_Junction_13764_Junction_13765 J002 5_Junction_13438_Junction_13442_Junction_13444 J003 3_Junction_13438_Junction_13731_Junction_13764_Junction_13813_Junction_14061 J001 3_Junction_12882_Junction_13345_Junction_13383_Junction_13442 J004 3_Junction_12746_Junction_13523_Junction_13765_Junction_14116 J003 5_Junction_13813_Junction_13815 J002	rrn-3.1	WBGene00004622	F31C3.9	I_+_15065200_15065301_15065659_15065673_15065704_15065793_15065971_15066015_15066060_15066401_15066422_15066789_15066821_15066826_15067090_15067342 5_Junction_13764_Junction_13765 J002 5_Junction_13438_Junction_13442_Junction_13444 J003 3_Junction_13438_Junction_13731_Junction_13764_Junction_13813_Junction_14061 J001 3_Junction_12882_Junction_13345_Junction_13383_Junction_13442 J004 3_Junction_12746_Junction_13523_Junction_13765_Junction_14116 J003 5_Junction_13813_Junction_13815 J002																												0.00918988452459508%															0.00817948877462448%
rrn-3.1 I_+_15065200_15065301_15065659_15065673_15065704_15065793_15065971_15066015_15066060_15066401_15066422_15066789_15066821_15066826_15067090_15067342 5_Junction_13764_Junction_13765 J002 5_Junction_13438_Junction_13442_Junction_13444 J003 3_Junction_13438_Junction_13731_Junction_13764_Junction_13813_Junction_14061 J001 3_Junction_12882_Junction_13345_Junction_13383_Junction_13442 J004 3_Junction_12746_Junction_13523_Junction_13765_Junction_14116 J004 5_Junction_13813_Junction_13815 J001	rrn-3.1	WBGene00004622	F31C3.9	I_+_15065200_15065301_15065659_15065673_15065704_15065793_15065971_15066015_15066060_15066401_15066422_15066789_15066821_15066826_15067090_15067342 5_Junction_13764_Junction_13765 J002 5_Junction_13438_Junction_13442_Junction_13444 J003 3_Junction_13438_Junction_13731_Junction_13764_Junction_13813_Junction_14061 J001 3_Junction_12882_Junction_13345_Junction_13383_Junction_13442 J004 3_Junction_12746_Junction_13523_Junction_13765_Junction_14116 J004 5_Junction_13813_Junction_13815 J001																												0.00351310739703466%															0.0238821694604684%
rrn-3.1 I_+_15065200_15065301_15065659_15065673_15065704_15065793_15065971_15066015_15066060_15066401_15066422_15066789_15066821_15066826_15067090_15067342 5_Junction_13764_Junction_13765 J002 5_Junction_13438_Junction_13442_Junction_13444 J003 3_Junction_13438_Junction_13731_Junction_13764_Junction_13813_Junction_14061 J001 3_Junction_12882_Junction_13345_Junction_13383_Junction_13442 J004 3_Junction_12746_Junction_13523_Junction_13765_Junction_14116 J004 5_Junction_13813_Junction_13815 J002	rrn-3.1	WBGene00004622	F31C3.9	I_+_15065200_15065301_15065659_15065673_15065704_15065793_15065971_15066015_15066060_15066401_15066422_15066789_15066821_15066826_15067090_15067342 5_Junction_13764_Junction_13765 J002 5_Junction_13438_Junction_13442_Junction_13444 J003 3_Junction_13438_Junction_13731_Junction_13764_Junction_13813_Junction_14061 J001 3_Junction_12882_Junction_13345_Junction_13383_Junction_13442 J004 3_Junction_12746_Junction_13523_Junction_13765_Junction_14116 J004 5_Junction_13813_Junction_13815 J002																												0.00203476354649339%															0.0263040234877074%
rrn-3.1 I_+_15065200_15065301_15065659_15065673_15065704_15065793_15065971_15066015_15066060_15066401_15066422_15066789_15066821_15066826_15067090_15067342 5_Junction_13764_Junction_13765 J002 5_Junction_13438_Junction_13442_Junction_13444 J003 3_Junction_13438_Junction_13731_Junction_13764_Junction_13813_Junction_14061 J002 3_Junction_12882_Junction_13345_Junction_13383_Junction_13442 J001 3_Junction_12746_Junction_13523_Junction_13765_Junction_14116 J001 5_Junction_13813_Junction_13815 J001	rrn-3.1	WBGene00004622	F31C3.9	I_+_15065200_15065301_15065659_15065673_15065704_15065793_15065971_15066015_15066060_15066401_15066422_15066789_15066821_15066826_15067090_15067342 5_Junction_13764_Junction_13765 J002 5_Junction_13438_Junction_13442_Junction_13444 J003 3_Junction_13438_Junction_13731_Junction_13764_Junction_13813_Junction_14061 J002 3_Junction_12882_Junction_13345_Junction_13383_Junction_13442 J001 3_Junction_12746_Junction_13523_Junction_13765_Junction_14116 J001 5_Junction_13813_Junction_13815 J001																												0.0233359722796175%															0.00534180258826853%
rrn-3.1 I_+_15065200_15065301_15065659_15065673_15065704_15065793_15065971_15066015_15066060_15066401_15066422_15066789_15066821_15066826_15067090_15067342 5_Junction_13764_Junction_13765 J002 5_Junction_13438_Junction_13442_Junction_13444 J003 3_Junction_13438_Junction_13731_Junction_13764_Junction_13813_Junction_14061 J002 3_Junction_12882_Junction_13345_Junction_13383_Junction_13442 J001 3_Junction_12746_Junction_13523_Junction_13765_Junction_14116 J001 5_Junction_13813_Junction_13815 J002	rrn-3.1	WBGene00004622	F31C3.9	I_+_15065200_15065301_15065659_15065673_15065704_15065793_15065971_15066015_15066060_15066401_15066422_15066789_15066821_15066826_15067090_15067342 5_Junction_13764_Junction_13765 J002 5_Junction_13438_Junction_13442_Junction_13444 J003 3_Junction_13438_Junction_13731_Junction_13764_Junction_13813_Junction_14061 J002 3_Junction_12882_Junction_13345_Junction_13383_Junction_13442 J001 3_Junction_12746_Junction_13523_Junction_13765_Junction_14116 J001 5_Junction_13813_Junction_13815 J002																												0.0175741659082498%															0.00575348502865253%
rrn-3.1 I_+_15065200_15065301_15065659_15065673_15065704_15065793_15065971_15066015_15066060_15066401_15066422_15066789_15066821_15066826_15067090_15067342 5_Junction_13764_Junction_13765 J002 5_Junction_13438_Junction_13442_Junction_13444 J003 3_Junction_13438_Junction_13731_Junction_13764_Junction_13813_Junction_14061 J002 3_Junction_12882_Junction_13345_Junction_13383_Junction_13442 J001 3_Junction_12746_Junction_13523_Junction_13765_Junction_14116 J002 5_Junction_13813_Junction_13815 J001	rrn-3.1	WBGene00004622	F31C3.9	I_+_15065200_15065301_15065659_15065673_15065704_15065793_15065971_15066015_15066060_15066401_15066422_15066789_15066821_15066826_15067090_15067342 5_Junction_13764_Junction_13765 J002 5_Junction_13438_Junction_13442_Junction_13444 J003 3_Junction_13438_Junction_13731_Junction_13764_Junction_13813_Junction_14061 J002 3_Junction_12882_Junction_13345_Junction_13383_Junction_13442 J001 3_Junction_12746_Junction_13523_Junction_13765_Junction_14116 J002 5_Junction_13813_Junction_13815 J001																												0.00829130130429072%															0.00268738204021102%
rrn-3.1 I_+_15065200_15065301_15065659_15065673_15065704_15065793_15065971_15066015_15066060_15066401_15066422_15066789_15066821_15066826_15067090_15067342 5_Junction_13764_Junction_13765 J002 5_Junction_13438_Junction_13442_Junction_13444 J003 3_Junction_13438_Junction_13731_Junction_13764_Junction_13813_Junction_14061 J002 3_Junction_12882_Junction_13345_Junction_13383_Junction_13442 J001 3_Junction_12746_Junction_13523_Junction_13765_Junction_14116 J002 5_Junction_13813_Junction_13815 J002	rrn-3.1	WBGene00004622	F31C3.9	I_+_15065200_15065301_15065659_15065673_15065704_15065793_15065971_15066015_15066060_15066401_15066422_15066789_15066821_15066826_15067090_15067342 5_Junction_13764_Junction_13765 J002 5_Junction_13438_Junction_13442_Junction_13444 J003 3_Junction_13438_Junction_13731_Junction_13764_Junction_13813_Junction_14061 J002 3_Junction_12882_Junction_13345_Junction_13383_Junction_13442 J001 3_Junction_12746_Junction_13523_Junction_13765_Junction_14116 J002 5_Junction_13813_Junction_13815 J002																												0.00562209509958268%															0.00283273686978601%
rrn-3.1 I_+_15065200_15065301_15065659_15065673_15065704_15065793_15065971_15066015_15066060_15066401_15066422_15066789_15066821_15066826_15067090_15067342 5_Junction_13764_Junction_13765 J002 5_Junction_13438_Junction_13442_Junction_13444 J003 3_Junction_13438_Junction_13731_Junction_13764_Junction_13813_Junction_14061 J002 3_Junction_12882_Junction_13345_Junction_13383_Junction_13442 J001 3_Junction_12746_Junction_13523_Junction_13765_Junction_14116 J003 5_Junction_13813_Junction_13815 J001	rrn-3.1	WBGene00004622	F31C3.9	I_+_15065200_15065301_15065659_15065673_15065704_15065793_15065971_15066015_15066060_15066401_15066422_15066789_15066821_15066826_15067090_15067342 5_Junction_13764_Junction_13765 J002 5_Junction_13438_Junction_13442_Junction_13444 J003 3_Junction_13438_Junction_13731_Junction_13764_Junction_13813_Junction_14061 J002 3_Junction_12882_Junction_13345_Junction_13383_Junction_13442 J001 3_Junction_12746_Junction_13523_Junction_13765_Junction_14116 J003 5_Junction_13813_Junction_13815 J001																												0.0183432809247864%															0.00297804856826282%
rrn-3.1 I_+_15065200_15065301_15065659_15065673_15065704_15065793_15065971_15066015_15066060_15066401_15066422_15066789_15066821_15066826_15067090_15067342 5_Junction_13764_Junction_13765 J002 5_Junction_13438_Junction_13442_Junction_13444 J003 3_Junction_13438_Junction_13731_Junction_13764_Junction_13813_Junction_14061 J002 3_Junction_12882_Junction_13345_Junction_13383_Junction_13442 J001 3_Junction_12746_Junction_13523_Junction_13765_Junction_14116 J003 5_Junction_13813_Junction_13815 J002	rrn-3.1	WBGene00004622	F31C3.9	I_+_15065200_15065301_15065659_15065673_15065704_15065793_15065971_15066015_15066060_15066401_15066422_15066789_15066821_15066826_15067090_15067342 5_Junction_13764_Junction_13765 J002 5_Junction_13438_Junction_13442_Junction_13444 J003 3_Junction_13438_Junction_13731_Junction_13764_Junction_13813_Junction_14061 J002 3_Junction_12882_Junction_13345_Junction_13383_Junction_13442 J001 3_Junction_12746_Junction_13523_Junction_13765_Junction_14116 J003 5_Junction_13813_Junction_13815 J002																												0.0140116617020741%															0.00280794219347277%
rrn-3.1 I_+_15065200_15065301_15065659_15065673_15065704_15065793_15065971_15066015_15066060_15066401_15066422_15066789_15066821_15066826_15067090_15067342 5_Junction_13764_Junction_13765 J002 5_Junction_13438_Junction_13442_Junction_13444 J003 3_Junction_13438_Junction_13731_Junction_13764_Junction_13813_Junction_14061 J002 3_Junction_12882_Junction_13345_Junction_13383_Junction_13442 J001 3_Junction_12746_Junction_13523_Junction_13765_Junction_14116 J004 5_Junction_13813_Junction_13815 J001	rrn-3.1	WBGene00004622	F31C3.9	I_+_15065200_15065301_15065659_15065673_15065704_15065793_15065971_15066015_15066060_15066401_15066422_15066789_15066821_15066826_15067090_15067342 5_Junction_13764_Junction_13765 J002 5_Junction_13438_Junction_13442_Junction_13444 J003 3_Junction_13438_Junction_13731_Junction_13764_Junction_13813_Junction_14061 J002 3_Junction_12882_Junction_13345_Junction_13383_Junction_13442 J001 3_Junction_12746_Junction_13523_Junction_13765_Junction_14116 J004 5_Junction_13813_Junction_13815 J001																												0.00674084410254273%															0.00533477022611576%
rrn-3.1 I_+_15065200_15065301_15065659_15065673_15065704_15065793_15065971_15066015_15066060_15066401_15066422_15066789_15066821_15066826_15067090_15067342 5_Junction_13764_Junction_13765 J002 5_Junction_13438_Junction_13442_Junction_13444 J003 3_Junction_13438_Junction_13731_Junction_13764_Junction_13813_Junction_14061 J002 3_Junction_12882_Junction_13345_Junction_13383_Junction_13442 J001 3_Junction_12746_Junction_13523_Junction_13765_Junction_14116 J004 5_Junction_13813_Junction_13815 J002	rrn-3.1	WBGene00004622	F31C3.9	I_+_15065200_15065301_15065659_15065673_15065704_15065793_15065971_15066015_15066060_15066401_15066422_15066789_15066821_15066826_15067090_15067342 5_Junction_13764_Junction_13765 J002 5_Junction_13438_Junction_13442_Junction_13444 J003 3_Junction_13438_Junction_13731_Junction_13764_Junction_13813_Junction_14061 J002 3_Junction_12882_Junction_13345_Junction_13383_Junction_13442 J001 3_Junction_12746_Junction_13523_Junction_13765_Junction_14116 J004 5_Junction_13813_Junction_13815 J002																												0.00367459233422048%															0.00534364872468805%
rrn-3.1 I_+_15065200_15065301_15065659_15065673_15065704_15065793_15065971_15066015_15066060_15066401_15066422_15066789_15066821_15066826_15067090_15067342 5_Junction_13764_Junction_13765 J002 5_Junction_13438_Junction_13442_Junction_13444 J003 3_Junction_13438_Junction_13731_Junction_13764_Junction_13813_Junction_14061 J002 3_Junction_12882_Junction_13345_Junction_13383_Junction_13442 J002 3_Junction_12746_Junction_13523_Junction_13765_Junction_14116 J001 5_Junction_13813_Junction_13815 J001	rrn-3.1	WBGene00004622	F31C3.9	I_+_15065200_15065301_15065659_15065673_15065704_15065793_15065971_15066015_15066060_15066401_15066422_15066789_15066821_15066826_15067090_15067342 5_Junction_13764_Junction_13765 J002 5_Junction_13438_Junction_13442_Junction_13444 J003 3_Junction_13438_Junction_13731_Junction_13764_Junction_13813_Junction_14061 J002 3_Junction_12882_Junction_13345_Junction_13383_Junction_13442 J002 3_Junction_12746_Junction_13523_Junction_13765_Junction_14116 J001 5_Junction_13813_Junction_13815 J001																												0.031078114849795%															0.00582649200414459%
rrn-3.1 I_+_15065200_15065301_15065659_15065673_15065704_15065793_15065971_15066015_15066060_15066401_15066422_15066789_15066821_15066826_15067090_15067342 5_Junction_13764_Junction_13765 J002 5_Junction_13438_Junction_13442_Junction_13444 J003 3_Junction_13438_Junction_13731_Junction_13764_Junction_13813_Junction_14061 J002 3_Junction_12882_Junction_13345_Junction_13383_Junction_13442 J002 3_Junction_12746_Junction_13523_Junction_13765_Junction_14116 J001 5_Junction_13813_Junction_13815 J002	rrn-3.1	WBGene00004622	F31C3.9	I_+_15065200_15065301_15065659_15065673_15065704_15065793_15065971_15066015_15066060_15066401_15066422_15066789_15066821_15066826_15067090_15067342 5_Junction_13764_Junction_13765 J002 5_Junction_13438_Junction_13442_Junction_13444 J003 3_Junction_13438_Junction_13731_Junction_13764_Junction_13813_Junction_14061 J002 3_Junction_12882_Junction_13345_Junction_13383_Junction_13442 J002 3_Junction_12746_Junction_13523_Junction_13765_Junction_14116 J001 5_Junction_13813_Junction_13815 J002																												0.0259817052923497%															0.00633251238973147%
rrn-3.1 I_+_15065200_15065301_15065659_15065673_15065704_15065793_15065971_15066015_15066060_15066401_15066422_15066789_15066821_15066826_15067090_15067342 5_Junction_13764_Junction_13765 J002 5_Junction_13438_Junction_13442_Junction_13444 J003 3_Junction_13438_Junction_13731_Junction_13764_Junction_13813_Junction_14061 J002 3_Junction_12882_Junction_13345_Junction_13383_Junction_13442 J002 3_Junction_12746_Junction_13523_Junction_13765_Junction_14116 J002 5_Junction_13813_Junction_13815 J001	rrn-3.1	WBGene00004622	F31C3.9	I_+_15065200_15065301_15065659_15065673_15065704_15065793_15065971_15066015_15066060_15066401_15066422_15066789_15066821_15066826_15067090_15067342 5_Junction_13764_Junction_13765 J002 5_Junction_13438_Junction_13442_Junction_13444 J003 3_Junction_13438_Junction_13731_Junction_13764_Junction_13813_Junction_14061 J002 3_Junction_12882_Junction_13345_Junction_13383_Junction_13442 J002 3_Junction_12746_Junction_13523_Junction_13765_Junction_14116 J002 5_Junction_13813_Junction_13815 J001																												0.00838435842337776%															0.00293850678451893%
rrn-3.1 I_+_15065200_15065301_15065659_15065673_15065704_15065793_15065971_15066015_15066060_15066401_15066422_15066789_15066821_15066826_15067090_15067342 5_Junction_13764_Junction_13765 J002 5_Junction_13438_Junction_13442_Junction_13444 J003 3_Junction_13438_Junction_13731_Junction_13764_Junction_13813_Junction_14061 J002 3_Junction_12882_Junction_13345_Junction_13383_Junction_13442 J002 3_Junction_12746_Junction_13523_Junction_13765_Junction_14116 J002 5_Junction_13813_Junction_13815 J002	rrn-3.1	WBGene00004622	F31C3.9	I_+_15065200_15065301_15065659_15065673_15065704_15065793_15065971_15066015_15066060_15066401_15066422_15066789_15066821_15066826_15067090_15067342 5_Junction_13764_Junction_13765 J002 5_Junction_13438_Junction_13442_Junction_13444 J003 3_Junction_13438_Junction_13731_Junction_13764_Junction_13813_Junction_14061 J002 3_Junction_12882_Junction_13345_Junction_13383_Junction_13442 J002 3_Junction_12746_Junction_13523_Junction_13765_Junction_14116 J002 5_Junction_13813_Junction_13815 J002																												0.00680289983027243%															0.0031221924100511%
rrn-3.1 I_+_15065200_15065301_15065659_15065673_15065704_15065793_15065971_15066015_15066060_15066401_15066422_15066789_15066821_15066826_15067090_15067342 5_Junction_13764_Junction_13765 J002 5_Junction_13438_Junction_13442_Junction_13444 J003 3_Junction_13438_Junction_13731_Junction_13764_Junction_13813_Junction_14061 J002 3_Junction_12882_Junction_13345_Junction_13383_Junction_13442 J002 3_Junction_12746_Junction_13523_Junction_13765_Junction_14116 J003 5_Junction_13813_Junction_13815 J001	rrn-3.1	WBGene00004622	F31C3.9	I_+_15065200_15065301_15065659_15065673_15065704_15065793_15065971_15066015_15066060_15066401_15066422_15066789_15066821_15066826_15067090_15067342 5_Junction_13764_Junction_13765 J002 5_Junction_13438_Junction_13442_Junction_13444 J003 3_Junction_13438_Junction_13731_Junction_13764_Junction_13813_Junction_14061 J002 3_Junction_12882_Junction_13345_Junction_13383_Junction_13442 J002 3_Junction_12746_Junction_13523_Junction_13765_Junction_14116 J003 5_Junction_13813_Junction_13815 J001																												0.0234321831238088%															0.00325544268641581%
rrn-3.1 I_+_15065200_15065301_15065659_15065673_15065704_15065793_15065971_15066015_15066060_15066401_15066422_15066789_15066821_15066826_15067090_15067342 5_Junction_13764_Junction_13765 J002 5_Junction_13438_Junction_13442_Junction_13444 J003 3_Junction_13438_Junction_13731_Junction_13764_Junction_13813_Junction_14061 J002 3_Junction_12882_Junction_13345_Junction_13383_Junction_13442 J002 3_Junction_12746_Junction_13523_Junction_13765_Junction_14116 J003 5_Junction_13813_Junction_13815 J002	rrn-3.1	WBGene00004622	F31C3.9	I_+_15065200_15065301_15065659_15065673_15065704_15065793_15065971_15066015_15066060_15066401_15066422_15066789_15066821_15066826_15067090_15067342 5_Junction_13764_Junction_13765 J002 5_Junction_13438_Junction_13442_Junction_13444 J003 3_Junction_13438_Junction_13731_Junction_13764_Junction_13813_Junction_14061 J002 3_Junction_12882_Junction_13345_Junction_13383_Junction_13442 J002 3_Junction_12746_Junction_13523_Junction_13765_Junction_14116 J003 5_Junction_13813_Junction_13815 J002																												0.0208259066492868%															0.00307393630804978%
rrn-3.1 I_+_15065200_15065301_15065659_15065673_15065704_15065793_15065971_15066015_15066060_15066401_15066422_15066789_15066821_15066826_15067090_15067342 5_Junction_13764_Junction_13765 J002 5_Junction_13438_Junction_13442_Junction_13444 J003 3_Junction_13438_Junction_13731_Junction_13764_Junction_13813_Junction_14061 J002 3_Junction_12882_Junction_13345_Junction_13383_Junction_13442 J002 3_Junction_12746_Junction_13523_Junction_13765_Junction_14116 J004 5_Junction_13813_Junction_13815 J001	rrn-3.1	WBGene00004622	F31C3.9	I_+_15065200_15065301_15065659_15065673_15065704_15065793_15065971_15066015_15066060_15066401_15066422_15066789_15066821_15066826_15067090_15067342 5_Junction_13764_Junction_13765 J002 5_Junction_13438_Junction_13442_Junction_13444 J003 3_Junction_13438_Junction_13731_Junction_13764_Junction_13813_Junction_14061 J002 3_Junction_12882_Junction_13345_Junction_13383_Junction_13442 J002 3_Junction_12746_Junction_13523_Junction_13765_Junction_14116 J004 5_Junction_13813_Junction_13815 J001																												0.00351285490638241%															0.00583244334142643%
rrn-3.1 I_+_15065200_15065301_15065659_15065673_15065704_15065793_15065971_15066015_15066060_15066401_15066422_15066789_15066821_15066826_15067090_15067342 5_Junction_13764_Junction_13765 J002 5_Junction_13438_Junction_13442_Junction_13444 J003 3_Junction_13438_Junction_13731_Junction_13764_Junction_13813_Junction_14061 J002 3_Junction_12882_Junction_13345_Junction_13383_Junction_13442 J002 3_Junction_12746_Junction_13523_Junction_13765_Junction_14116 J004 5_Junction_13813_Junction_13815 J002	rrn-3.1	WBGene00004622	F31C3.9	I_+_15065200_15065301_15065659_15065673_15065704_15065793_15065971_15066015_15066060_15066401_15066422_15066789_15066821_15066826_15067090_15067342 5_Junction_13764_Junction_13765 J002 5_Junction_13438_Junction_13442_Junction_13444 J003 3_Junction_13438_Junction_13731_Junction_13764_Junction_13813_Junction_14061 J002 3_Junction_12882_Junction_13345_Junction_13383_Junction_13442 J002 3_Junction_12746_Junction_13523_Junction_13765_Junction_14116 J004 5_Junction_13813_Junction_13815 J002																												0.00213707733738627%															0.00586434638591938%
rrn-3.1 I_+_15065200_15065301_15065659_15065673_15065704_15065793_15065971_15066015_15066060_15066401_15066422_15066789_15066821_15066826_15067090_15067342 5_Junction_13764_Junction_13765 J002 5_Junction_13438_Junction_13442_Junction_13444 J003 3_Junction_13438_Junction_13731_Junction_13764_Junction_13813_Junction_14061 J002 3_Junction_12882_Junction_13345_Junction_13383_Junction_13442 J003 3_Junction_12746_Junction_13523_Junction_13765_Junction_14116 J001 5_Junction_13813_Junction_13815 J001	rrn-3.1	WBGene00004622	F31C3.9	I_+_15065200_15065301_15065659_15065673_15065704_15065793_15065971_15066015_15066060_15066401_15066422_15066789_15066821_15066826_15067090_15067342 5_Junction_13764_Junction_13765 J002 5_Junction_13438_Junction_13442_Junction_13444 J003 3_Junction_13438_Junction_13731_Junction_13764_Junction_13813_Junction_14061 J002 3_Junction_12882_Junction_13345_Junction_13383_Junction_13442 J003 3_Junction_12746_Junction_13523_Junction_13765_Junction_14116 J001 5_Junction_13813_Junction_13815 J001																												0.0549828848919584%															0.0234380332002428%
rrn-3.1 I_+_15065200_15065301_15065659_15065673_15065704_15065793_15065971_15066015_15066060_15066401_15066422_15066789_15066821_15066826_15067090_15067342 5_Junction_13764_Junction_13765 J002 5_Junction_13438_Junction_13442_Junction_13444 J003 3_Junction_13438_Junction_13731_Junction_13764_Junction_13813_Junction_14061 J002 3_Junction_12882_Junction_13345_Junction_13383_Junction_13442 J003 3_Junction_12746_Junction_13523_Junction_13765_Junction_14116 J001 5_Junction_13813_Junction_13815 J002	rrn-3.1	WBGene00004622	F31C3.9	I_+_15065200_15065301_15065659_15065673_15065704_15065793_15065971_15066015_15066060_15066401_15066422_15066789_15066821_15066826_15067090_15067342 5_Junction_13764_Junction_13765 J002 5_Junction_13438_Junction_13442_Junction_13444 J003 3_Junction_13438_Junction_13731_Junction_13764_Junction_13813_Junction_14061 J002 3_Junction_12882_Junction_13345_Junction_13383_Junction_13442 J003 3_Junction_12746_Junction_13523_Junction_13765_Junction_14116 J001 5_Junction_13813_Junction_13815 J002																												0.0470055721488292%															0.0269560371662467%
rrn-3.1 I_+_15065200_15065301_15065659_15065673_15065704_15065793_15065971_15066015_15066060_15066401_15066422_15066789_15066821_15066826_15067090_15067342 5_Junction_13764_Junction_13765 J002 5_Junction_13438_Junction_13442_Junction_13444 J003 3_Junction_13438_Junction_13731_Junction_13764_Junction_13813_Junction_14061 J002 3_Junction_12882_Junction_13345_Junction_13383_Junction_13442 J003 3_Junction_12746_Junction_13523_Junction_13765_Junction_14116 J002 5_Junction_13813_Junction_13815 J001	rrn-3.1	WBGene00004622	F31C3.9	I_+_15065200_15065301_15065659_15065673_15065704_15065793_15065971_15066015_15066060_15066401_15066422_15066789_15066821_15066826_15067090_15067342 5_Junction_13764_Junction_13765 J002 5_Junction_13438_Junction_13442_Junction_13444 J003 3_Junction_13438_Junction_13731_Junction_13764_Junction_13813_Junction_14061 J002 3_Junction_12882_Junction_13345_Junction_13383_Junction_13442 J003 3_Junction_12746_Junction_13523_Junction_13765_Junction_14116 J002 5_Junction_13813_Junction_13815 J001																												0.0155892050511118%															0.011547572551635%
rrn-3.1 I_+_15065200_15065301_15065659_15065673_15065704_15065793_15065971_15066015_15066060_15066401_15066422_15066789_15066821_15066826_15067090_15067342 5_Junction_13764_Junction_13765 J002 5_Junction_13438_Junction_13442_Junction_13444 J003 3_Junction_13438_Junction_13731_Junction_13764_Junction_13813_Junction_14061 J002 3_Junction_12882_Junction_13345_Junction_13383_Junction_13442 J003 3_Junction_12746_Junction_13523_Junction_13765_Junction_14116 J002 5_Junction_13813_Junction_13815 J002	rrn-3.1	WBGene00004622	F31C3.9	I_+_15065200_15065301_15065659_15065673_15065704_15065793_15065971_15066015_15066060_15066401_15066422_15066789_15066821_15066826_15067090_15067342 5_Junction_13764_Junction_13765 J002 5_Junction_13438_Junction_13442_Junction_13444 J003 3_Junction_13438_Junction_13731_Junction_13764_Junction_13813_Junction_14061 J002 3_Junction_12882_Junction_13345_Junction_13383_Junction_13442 J003 3_Junction_12746_Junction_13523_Junction_13765_Junction_14116 J002 5_Junction_13813_Junction_13815 J002																												0.0126731433556524%															0.0129774331256122%
rrn-3.1 I_+_15065200_15065301_15065659_15065673_15065704_15065793_15065971_15066015_15066060_15066401_15066422_15066789_15066821_15066826_15067090_15067342 5_Junction_13764_Junction_13765 J002 5_Junction_13438_Junction_13442_Junction_13444 J003 3_Junction_13438_Junction_13731_Junction_13764_Junction_13813_Junction_14061 J002 3_Junction_12882_Junction_13345_Junction_13383_Junction_13442 J003 3_Junction_12746_Junction_13523_Junction_13765_Junction_14116 J003 5_Junction_13813_Junction_13815 J001	rrn-3.1	WBGene00004622	F31C3.9	I_+_15065200_15065301_15065659_15065673_15065704_15065793_15065971_15066015_15066060_15066401_15066422_15066789_15066821_15066826_15067090_15067342 5_Junction_13764_Junction_13765 J002 5_Junction_13438_Junction_13442_Junction_13444 J003 3_Junction_13438_Junction_13731_Junction_13764_Junction_13813_Junction_14061 J002 3_Junction_12882_Junction_13345_Junction_13383_Junction_13442 J003 3_Junction_12746_Junction_13523_Junction_13765_Junction_14116 J003 5_Junction_13813_Junction_13815 J001																												0.0448406074885567%															0.0121852044446241%
rrn-3.1 I_+_15065200_15065301_15065659_15065673_15065704_15065793_15065971_15066015_15066060_15066401_15066422_15066789_15066821_15066826_15067090_15067342 5_Junction_13764_Junction_13765 J002 5_Junction_13438_Junction_13442_Junction_13444 J003 3_Junction_13438_Junction_13731_Junction_13764_Junction_13813_Junction_14061 J002 3_Junction_12882_Junction_13345_Junction_13383_Junction_13442 J003 3_Junction_12746_Junction_13523_Junction_13765_Junction_14116 J003 5_Junction_13813_Junction_13815 J002	rrn-3.1	WBGene00004622	F31C3.9	I_+_15065200_15065301_15065659_15065673_15065704_15065793_15065971_15066015_15066060_15066401_15066422_15066789_15066821_15066826_15067090_15067342 5_Junction_13764_Junction_13765 J002 5_Junction_13438_Junction_13442_Junction_13444 J003 3_Junction_13438_Junction_13731_Junction_13764_Junction_13813_Junction_14061 J002 3_Junction_12882_Junction_13345_Junction_13383_Junction_13442 J003 3_Junction_12746_Junction_13523_Junction_13765_Junction_14116 J003 5_Junction_13813_Junction_13815 J002																												0.0400685214026785%															0.0118593538142334%
rrn-3.1 I_+_15065200_15065301_15065659_15065673_15065704_15065793_15065971_15066015_15066060_15066401_15066422_15066789_15066821_15066826_15067090_15067342 5_Junction_13764_Junction_13765 J002 5_Junction_13438_Junction_13442_Junction_13444 J003 3_Junction_13438_Junction_13731_Junction_13764_Junction_13813_Junction_14061 J002 3_Junction_12882_Junction_13345_Junction_13383_Junction_13442 J003 3_Junction_12746_Junction_13523_Junction_13765_Junction_14116 J004 5_Junction_13813_Junction_13815 J001	rrn-3.1	WBGene00004622	F31C3.9	I_+_15065200_15065301_15065659_15065673_15065704_15065793_15065971_15066015_15066060_15066401_15066422_15066789_15066821_15066826_15067090_15067342 5_Junction_13764_Junction_13765 J002 5_Junction_13438_Junction_13442_Junction_13444 J003 3_Junction_13438_Junction_13731_Junction_13764_Junction_13813_Junction_14061 J002 3_Junction_12882_Junction_13345_Junction_13383_Junction_13442 J003 3_Junction_12746_Junction_13523_Junction_13765_Junction_14116 J004 5_Junction_13813_Junction_13815 J001																												0.00688327695765377%															0.022416127939279%
rrn-3.1 I_+_15065200_15065301_15065659_15065673_15065704_15065793_15065971_15066015_15066060_15066401_15066422_15066789_15066821_15066826_15067090_15067342 5_Junction_13764_Junction_13765 J002 5_Junction_13438_Junction_13442_Junction_13444 J003 3_Junction_13438_Junction_13731_Junction_13764_Junction_13813_Junction_14061 J002 3_Junction_12882_Junction_13345_Junction_13383_Junction_13442 J003 3_Junction_12746_Junction_13523_Junction_13765_Junction_14116 J004 5_Junction_13813_Junction_13815 J002	rrn-3.1	WBGene00004622	F31C3.9	I_+_15065200_15065301_15065659_15065673_15065704_15065793_15065971_15066015_15066060_15066401_15066422_15066789_15066821_15066826_15067090_15067342 5_Junction_13764_Junction_13765 J002 5_Junction_13438_Junction_13442_Junction_13444 J003 3_Junction_13438_Junction_13731_Junction_13764_Junction_13813_Junction_14061 J002 3_Junction_12882_Junction_13345_Junction_13383_Junction_13442 J003 3_Junction_12746_Junction_13523_Junction_13765_Junction_14116 J004 5_Junction_13813_Junction_13815 J002																												0.00397437350449651%															0.0236455134870268%
rrn-3.1 I_+_15065200_15065301_15065659_15065673_15065704_15065793_15065971_15066015_15066060_15066401_15066422_15066789_15066821_15066826_15067090_15067342 5_Junction_13764_Junction_13765 J002 5_Junction_13438_Junction_13442_Junction_13444 J003 3_Junction_13438_Junction_13731_Junction_13764_Junction_13813_Junction_14061 J002 3_Junction_12882_Junction_13345_Junction_13383_Junction_13442 J004 3_Junction_12746_Junction_13523_Junction_13765_Junction_14116 J001 5_Junction_13813_Junction_13815 J001	rrn-3.1	WBGene00004622	F31C3.9	I_+_15065200_15065301_15065659_15065673_15065704_15065793_15065971_15066015_15066060_15066401_15066422_15066789_15066821_15066826_15067090_15067342 5_Junction_13764_Junction_13765 J002 5_Junction_13438_Junction_13442_Junction_13444 J003 3_Junction_13438_Junction_13731_Junction_13764_Junction_13813_Junction_14061 J002 3_Junction_12882_Junction_13345_Junction_13383_Junction_13442 J004 3_Junction_12746_Junction_13523_Junction_13765_Junction_14116 J001 5_Junction_13813_Junction_13815 J001																												0.0146937366287359%															0.0045493866452956%
rrn-3.1 I_+_15065200_15065301_15065659_15065673_15065704_15065793_15065971_15066015_15066060_15066401_15066422_15066789_15066821_15066826_15067090_15067342 5_Junction_13764_Junction_13765 J002 5_Junction_13438_Junction_13442_Junction_13444 J003 3_Junction_13438_Junction_13731_Junction_13764_Junction_13813_Junction_14061 J002 3_Junction_12882_Junction_13345_Junction_13383_Junction_13442 J004 3_Junction_12746_Junction_13523_Junction_13765_Junction_14116 J001 5_Junction_13813_Junction_13815 J002	rrn-3.1	WBGene00004622	F31C3.9	I_+_15065200_15065301_15065659_15065673_15065704_15065793_15065971_15066015_15066060_15066401_15066422_15066789_15066821_15066826_15067090_15067342 5_Junction_13764_Junction_13765 J002 5_Junction_13438_Junction_13442_Junction_13444 J003 3_Junction_13438_Junction_13731_Junction_13764_Junction_13813_Junction_14061 J002 3_Junction_12882_Junction_13345_Junction_13383_Junction_13442 J004 3_Junction_12746_Junction_13523_Junction_13765_Junction_14116 J001 5_Junction_13813_Junction_13815 J002																												0.0123395011666759%															0.00522586607247397%
rrn-3.1 I_+_15065200_15065301_15065659_15065673_15065704_15065793_15065971_15066015_15066060_15066401_15066422_15066789_15066821_15066826_15067090_15067342 5_Junction_13764_Junction_13765 J002 5_Junction_13438_Junction_13442_Junction_13444 J003 3_Junction_13438_Junction_13731_Junction_13764_Junction_13813_Junction_14061 J002 3_Junction_12882_Junction_13345_Junction_13383_Junction_13442 J004 3_Junction_12746_Junction_13523_Junction_13765_Junction_14116 J002 5_Junction_13813_Junction_13815 J001	rrn-3.1	WBGene00004622	F31C3.9	I_+_15065200_15065301_15065659_15065673_15065704_15065793_15065971_15066015_15066060_15066401_15066422_15066789_15066821_15066826_15067090_15067342 5_Junction_13764_Junction_13765 J002 5_Junction_13438_Junction_13442_Junction_13444 J003 3_Junction_13438_Junction_13731_Junction_13764_Junction_13813_Junction_14061 J002 3_Junction_12882_Junction_13345_Junction_13383_Junction_13442 J004 3_Junction_12746_Junction_13523_Junction_13765_Junction_14116 J002 5_Junction_13813_Junction_13815 J001																												0.00428788685059302%															0.0020911782118824%
rrn-3.1 I_+_15065200_15065301_15065659_15065673_15065704_15065793_15065971_15066015_15066060_15066401_15066422_15066789_15066821_15066826_15067090_15067342 5_Junction_13764_Junction_13765 J002 5_Junction_13438_Junction_13442_Junction_13444 J003 3_Junction_13438_Junction_13731_Junction_13764_Junction_13813_Junction_14061 J002 3_Junction_12882_Junction_13345_Junction_13383_Junction_13442 J004 3_Junction_12746_Junction_13523_Junction_13765_Junction_14116 J002 5_Junction_13813_Junction_13815 J002	rrn-3.1	WBGene00004622	F31C3.9	I_+_15065200_15065301_15065659_15065673_15065704_15065793_15065971_15066015_15066060_15066401_15066422_15066789_15066821_15066826_15067090_15067342 5_Junction_13764_Junction_13765 J002 5_Junction_13438_Junction_13442_Junction_13444 J003 3_Junction_13438_Junction_13731_Junction_13764_Junction_13813_Junction_14061 J002 3_Junction_12882_Junction_13345_Junction_13383_Junction_13442 J004 3_Junction_12746_Junction_13523_Junction_13765_Junction_14116 J002 5_Junction_13813_Junction_13815 J002																												0.00339209745384068%															0.00235787216992291%
rrn-3.1 I_+_15065200_15065301_15065659_15065673_15065704_15065793_15065971_15066015_15066060_15066401_15066422_15066789_15066821_15066826_15067090_15067342 5_Junction_13764_Junction_13765 J002 5_Junction_13438_Junction_13442_Junction_13444 J003 3_Junction_13438_Junction_13731_Junction_13764_Junction_13813_Junction_14061 J002 3_Junction_12882_Junction_13345_Junction_13383_Junction_13442 J004 3_Junction_12746_Junction_13523_Junction_13765_Junction_14116 J003 5_Junction_13813_Junction_13815 J001	rrn-3.1	WBGene00004622	F31C3.9	I_+_15065200_15065301_15065659_15065673_15065704_15065793_15065971_15066015_15066060_15066401_15066422_15066789_15066821_15066826_15067090_15067342 5_Junction_13764_Junction_13765 J002 5_Junction_13438_Junction_13442_Junction_13444 J003 3_Junction_13438_Junction_13731_Junction_13764_Junction_13813_Junction_14061 J002 3_Junction_12882_Junction_13345_Junction_13383_Junction_13442 J004 3_Junction_12746_Junction_13523_Junction_13765_Junction_14116 J003 5_Junction_13813_Junction_13815 J001																												0.0118464838971674%															0.00214488769297262%
rrn-3.1 I_+_15065200_15065301_15065659_15065673_15065704_15065793_15065971_15066015_15066060_15066401_15066422_15066789_15066821_15066826_15067090_15067342 5_Junction_13764_Junction_13765 J002 5_Junction_13438_Junction_13442_Junction_13444 J003 3_Junction_13438_Junction_13731_Junction_13764_Junction_13813_Junction_14061 J002 3_Junction_12882_Junction_13345_Junction_13383_Junction_13442 J004 3_Junction_12746_Junction_13523_Junction_13765_Junction_14116 J003 5_Junction_13813_Junction_13815 J002	rrn-3.1	WBGene00004622	F31C3.9	I_+_15065200_15065301_15065659_15065673_15065704_15065793_15065971_15066015_15066060_15066401_15066422_15066789_15066821_15066826_15067090_15067342 5_Junction_13764_Junction_13765 J002 5_Junction_13438_Junction_13442_Junction_13444 J003 3_Junction_13438_Junction_13731_Junction_13764_Junction_13813_Junction_14061 J002 3_Junction_12882_Junction_13345_Junction_13383_Junction_13442 J004 3_Junction_12746_Junction_13523_Junction_13765_Junction_14116 J003 5_Junction_13813_Junction_13815 J002																												0.0103828218532248%															0.00210923742585222%
rrn-3.1 I_+_15065200_15065301_15065659_15065673_15065704_15065793_15065971_15066015_15066060_15066401_15066422_15066789_15066821_15066826_15067090_15067342 5_Junction_13764_Junction_13765 J002 5_Junction_13438_Junction_13442_Junction_13444 J003 3_Junction_13438_Junction_13731_Junction_13764_Junction_13813_Junction_14061 J002 3_Junction_12882_Junction_13345_Junction_13383_Junction_13442 J004 3_Junction_12746_Junction_13523_Junction_13765_Junction_14116 J004 5_Junction_13813_Junction_13815 J001	rrn-3.1	WBGene00004622	F31C3.9	I_+_15065200_15065301_15065659_15065673_15065704_15065793_15065971_15066015_15066060_15066401_15066422_15066789_15066821_15066826_15067090_15067342 5_Junction_13764_Junction_13765 J002 5_Junction_13438_Junction_13442_Junction_13444 J003 3_Junction_13438_Junction_13731_Junction_13764_Junction_13813_Junction_14061 J002 3_Junction_12882_Junction_13345_Junction_13383_Junction_13442 J004 3_Junction_12746_Junction_13523_Junction_13765_Junction_14116 J004 5_Junction_13813_Junction_13815 J001																												0.00214201920370309%															0.00498624081723204%
rrn-3.1 I_+_15065200_15065301_15065659_15065673_15065704_15065793_15065971_15066015_15066060_15066401_15066422_15066789_15066821_15066826_15067090_15067342 5_Junction_13764_Junction_13765 J002 5_Junction_13438_Junction_13442_Junction_13444 J003 3_Junction_13438_Junction_13731_Junction_13764_Junction_13813_Junction_14061 J002 3_Junction_12882_Junction_13345_Junction_13383_Junction_13442 J004 3_Junction_12746_Junction_13523_Junction_13765_Junction_14116 J004 5_Junction_13813_Junction_13815 J002	rrn-3.1	WBGene00004622	F31C3.9	I_+_15065200_15065301_15065659_15065673_15065704_15065793_15065971_15066015_15066060_15066401_15066422_15066789_15066821_15066826_15067090_15067342 5_Junction_13764_Junction_13765 J002 5_Junction_13438_Junction_13442_Junction_13444 J003 3_Junction_13438_Junction_13731_Junction_13764_Junction_13813_Junction_14061 J002 3_Junction_12882_Junction_13345_Junction_13383_Junction_13442 J004 3_Junction_12746_Junction_13523_Junction_13765_Junction_14116 J004 5_Junction_13813_Junction_13815 J002																												0.00122318686893339%															0.00530390148021575%
rrn-3.1 I_+_15065200_15065301_15065659_15065673_15065704_15065793_15065971_15066015_15066060_15066401_15066422_15066789_15066821_15066826_15067090_15067342 5_Junction_13764_Junction_13765 J002 5_Junction_13438_Junction_13442_Junction_13444 J003 3_Junction_13438_Junction_13731_Junction_13764_Junction_13813_Junction_14061 J003 3_Junction_12882_Junction_13345_Junction_13383_Junction_13442 J001 3_Junction_12746_Junction_13523_Junction_13765_Junction_14116 J001 5_Junction_13813_Junction_13815 J001	rrn-3.1	WBGene00004622	F31C3.9	I_+_15065200_15065301_15065659_15065673_15065704_15065793_15065971_15066015_15066060_15066401_15066422_15066789_15066821_15066826_15067090_15067342 5_Junction_13764_Junction_13765 J002 5_Junction_13438_Junction_13442_Junction_13444 J003 3_Junction_13438_Junction_13731_Junction_13764_Junction_13813_Junction_14061 J003 3_Junction_12882_Junction_13345_Junction_13383_Junction_13442 J001 3_Junction_12746_Junction_13523_Junction_13765_Junction_14116 J001 5_Junction_13813_Junction_13815 J001																												0.00425733892917726%															0.00294095043803291%
rrn-3.1 I_+_15065200_15065301_15065659_15065673_15065704_15065793_15065971_15066015_15066060_15066401_15066422_15066789_15066821_15066826_15067090_15067342 5_Junction_13764_Junction_13765 J002 5_Junction_13438_Junction_13442_Junction_13444 J003 3_Junction_13438_Junction_13731_Junction_13764_Junction_13813_Junction_14061 J003 3_Junction_12882_Junction_13345_Junction_13383_Junction_13442 J001 3_Junction_12746_Junction_13523_Junction_13765_Junction_14116 J001 5_Junction_13813_Junction_13815 J002	rrn-3.1	WBGene00004622	F31C3.9	I_+_15065200_15065301_15065659_15065673_15065704_15065793_15065971_15066015_15066060_15066401_15066422_15066789_15066821_15066826_15067090_15067342 5_Junction_13764_Junction_13765 J002 5_Junction_13438_Junction_13442_Junction_13444 J003 3_Junction_13438_Junction_13731_Junction_13764_Junction_13813_Junction_14061 J003 3_Junction_12882_Junction_13345_Junction_13383_Junction_13442 J001 3_Junction_12746_Junction_13523_Junction_13765_Junction_14116 J001 5_Junction_13813_Junction_13815 J002																												0.00276189514001312%															0.0032627819562428%
rrn-3.1 I_+_15065200_15065301_15065659_15065673_15065704_15065793_15065971_15066015_15066060_15066401_15066422_15066789_15066821_15066826_15067090_15067342 5_Junction_13764_Junction_13765 J002 5_Junction_13438_Junction_13442_Junction_13444 J003 3_Junction_13438_Junction_13731_Junction_13764_Junction_13813_Junction_14061 J003 3_Junction_12882_Junction_13345_Junction_13383_Junction_13442 J001 3_Junction_12746_Junction_13523_Junction_13765_Junction_14116 J002 5_Junction_13813_Junction_13815 J001	rrn-3.1	WBGene00004622	F31C3.9	I_+_15065200_15065301_15065659_15065673_15065704_15065793_15065971_15066015_15066060_15066401_15066422_15066789_15066821_15066826_15067090_15067342 5_Junction_13764_Junction_13765 J002 5_Junction_13438_Junction_13442_Junction_13444 J003 3_Junction_13438_Junction_13731_Junction_13764_Junction_13813_Junction_14061 J003 3_Junction_12882_Junction_13345_Junction_13383_Junction_13442 J001 3_Junction_12746_Junction_13523_Junction_13765_Junction_14116 J002 5_Junction_13813_Junction_13815 J001																												0.00192539910370592%															0.00145150106909312%
rrn-3.1 I_+_15065200_15065301_15065659_15065673_15065704_15065793_15065971_15066015_15066060_15066401_15066422_15066789_15066821_15066826_15067090_15067342 5_Junction_13764_Junction_13765 J002 5_Junction_13438_Junction_13442_Junction_13444 J003 3_Junction_13438_Junction_13731_Junction_13764_Junction_13813_Junction_14061 J003 3_Junction_12882_Junction_13345_Junction_13383_Junction_13442 J001 3_Junction_12746_Junction_13523_Junction_13765_Junction_14116 J002 5_Junction_13813_Junction_13815 J002	rrn-3.1	WBGene00004622	F31C3.9	I_+_15065200_15065301_15065659_15065673_15065704_15065793_15065971_15066015_15066060_15066401_15066422_15066789_15066821_15066826_15067090_15067342 5_Junction_13764_Junction_13765 J002 5_Junction_13438_Junction_13442_Junction_13444 J003 3_Junction_13438_Junction_13731_Junction_13764_Junction_13813_Junction_14061 J003 3_Junction_12882_Junction_13345_Junction_13383_Junction_13442 J001 3_Junction_12746_Junction_13523_Junction_13765_Junction_14116 J002 5_Junction_13813_Junction_13815 J002																												0.00112095875261349%															0.0015768789185026%
rrn-3.1 I_+_15065200_15065301_15065659_15065673_15065704_15065793_15065971_15066015_15066060_15066401_15066422_15066789_15066821_15066826_15067090_15067342 5_Junction_13764_Junction_13765 J002 5_Junction_13438_Junction_13442_Junction_13444 J003 3_Junction_13438_Junction_13731_Junction_13764_Junction_13813_Junction_14061 J003 3_Junction_12882_Junction_13345_Junction_13383_Junction_13442 J001 3_Junction_12746_Junction_13523_Junction_13765_Junction_14116 J003 5_Junction_13813_Junction_13815 J001	rrn-3.1	WBGene00004622	F31C3.9	I_+_15065200_15065301_15065659_15065673_15065704_15065793_15065971_15066015_15066060_15066401_15066422_15066789_15066821_15066826_15067090_15067342 5_Junction_13764_Junction_13765 J002 5_Junction_13438_Junction_13442_Junction_13444 J003 3_Junction_13438_Junction_13731_Junction_13764_Junction_13813_Junction_14061 J003 3_Junction_12882_Junction_13345_Junction_13383_Junction_13442 J001 3_Junction_12746_Junction_13523_Junction_13765_Junction_14116 J003 5_Junction_13813_Junction_13815 J001																												0.00342418689443222%															0.00155515501162456%
rrn-3.1 I_+_15065200_15065301_15065659_15065673_15065704_15065793_15065971_15066015_15066060_15066401_15066422_15066789_15066821_15066826_15067090_15067342 5_Junction_13764_Junction_13765 J002 5_Junction_13438_Junction_13442_Junction_13444 J003 3_Junction_13438_Junction_13731_Junction_13764_Junction_13813_Junction_14061 J003 3_Junction_12882_Junction_13345_Junction_13383_Junction_13442 J001 3_Junction_12746_Junction_13523_Junction_13765_Junction_14116 J003 5_Junction_13813_Junction_13815 J002	rrn-3.1	WBGene00004622	F31C3.9	I_+_15065200_15065301_15065659_15065673_15065704_15065793_15065971_15066015_15066060_15066401_15066422_15066789_15066821_15066826_15067090_15067342 5_Junction_13764_Junction_13765 J002 5_Junction_13438_Junction_13442_Junction_13444 J003 3_Junction_13438_Junction_13731_Junction_13764_Junction_13813_Junction_14061 J003 3_Junction_12882_Junction_13345_Junction_13383_Junction_13442 J001 3_Junction_12746_Junction_13523_Junction_13765_Junction_14116 J003 5_Junction_13813_Junction_13815 J002																												0.00212444257426573%															0.00149478815959895%
rrn-3.1 I_+_15065200_15065301_15065659_15065673_15065704_15065793_15065971_15066015_15066060_15066401_15066422_15066789_15066821_15066826_15067090_15067342 5_Junction_13764_Junction_13765 J002 5_Junction_13438_Junction_13442_Junction_13444 J003 3_Junction_13438_Junction_13731_Junction_13764_Junction_13813_Junction_14061 J003 3_Junction_12882_Junction_13345_Junction_13383_Junction_13442 J001 3_Junction_12746_Junction_13523_Junction_13765_Junction_14116 J004 5_Junction_13813_Junction_13815 J001	rrn-3.1	WBGene00004622	F31C3.9	I_+_15065200_15065301_15065659_15065673_15065704_15065793_15065971_15066015_15066060_15066401_15066422_15066789_15066821_15066826_15067090_15067342 5_Junction_13764_Junction_13765 J002 5_Junction_13438_Junction_13442_Junction_13444 J003 3_Junction_13438_Junction_13731_Junction_13764_Junction_13813_Junction_14061 J003 3_Junction_12882_Junction_13345_Junction_13383_Junction_13442 J001 3_Junction_12746_Junction_13523_Junction_13765_Junction_14116 J004 5_Junction_13813_Junction_13815 J001																												0.00210044331855711%															0.0028297821222103%
rrn-3.1 I_+_15065200_15065301_15065659_15065673_15065704_15065793_15065971_15066015_15066060_15066401_15066422_15066789_15066821_15066826_15067090_15067342 5_Junction_13764_Junction_13765 J002 5_Junction_13438_Junction_13442_Junction_13444 J003 3_Junction_13438_Junction_13731_Junction_13764_Junction_13813_Junction_14061 J003 3_Junction_12882_Junction_13345_Junction_13383_Junction_13442 J001 3_Junction_12746_Junction_13523_Junction_13765_Junction_14116 J004 5_Junction_13813_Junction_13815 J002	rrn-3.1	WBGene00004622	F31C3.9	I_+_15065200_15065301_15065659_15065673_15065704_15065793_15065971_15066015_15066060_15066401_15066422_15066789_15066821_15066826_15067090_15067342 5_Junction_13764_Junction_13765 J002 5_Junction_13438_Junction_13442_Junction_13444 J003 3_Junction_13438_Junction_13731_Junction_13764_Junction_13813_Junction_14061 J003 3_Junction_12882_Junction_13345_Junction_13383_Junction_13442 J001 3_Junction_12746_Junction_13523_Junction_13765_Junction_14116 J004 5_Junction_13813_Junction_13815 J002																												0.00111317965237635%															0.00291791935216725%
rrn-3.1 I_+_15065200_15065301_15065659_15065673_15065704_15065793_15065971_15066015_15066060_15066401_15066422_15066789_15066821_15066826_15067090_15067342 5_Junction_13764_Junction_13765 J002 5_Junction_13438_Junction_13442_Junction_13444 J003 3_Junction_13438_Junction_13731_Junction_13764_Junction_13813_Junction_14061 J003 3_Junction_12882_Junction_13345_Junction_13383_Junction_13442 J002 3_Junction_12746_Junction_13523_Junction_13765_Junction_14116 J001 5_Junction_13813_Junction_13815 J001	rrn-3.1	WBGene00004622	F31C3.9	I_+_15065200_15065301_15065659_15065673_15065704_15065793_15065971_15066015_15066060_15066401_15066422_15066789_15066821_15066826_15067090_15067342 5_Junction_13764_Junction_13765 J002 5_Junction_13438_Junction_13442_Junction_13444 J003 3_Junction_13438_Junction_13731_Junction_13764_Junction_13813_Junction_14061 J003 3_Junction_12882_Junction_13345_Junction_13383_Junction_13442 J002 3_Junction_12746_Junction_13523_Junction_13765_Junction_14116 J001 5_Junction_13813_Junction_13815 J001																												0.00422800372271375%															0.00315683603383175%
rrn-3.1 I_+_15065200_15065301_15065659_15065673_15065704_15065793_15065971_15066015_15066060_15066401_15066422_15066789_15066821_15066826_15067090_15067342 5_Junction_13764_Junction_13765 J002 5_Junction_13438_Junction_13442_Junction_13444 J003 3_Junction_13438_Junction_13731_Junction_13764_Junction_13813_Junction_14061 J003 3_Junction_12882_Junction_13345_Junction_13383_Junction_13442 J002 3_Junction_12746_Junction_13523_Junction_13765_Junction_14116 J001 5_Junction_13813_Junction_13815 J002	rrn-3.1	WBGene00004622	F31C3.9	I_+_15065200_15065301_15065659_15065673_15065704_15065793_15065971_15066015_15066060_15066401_15066422_15066789_15066821_15066826_15067090_15067342 5_Junction_13764_Junction_13765 J002 5_Junction_13438_Junction_13442_Junction_13444 J003 3_Junction_13438_Junction_13731_Junction_13764_Junction_13813_Junction_14061 J003 3_Junction_12882_Junction_13345_Junction_13383_Junction_13442 J002 3_Junction_12746_Junction_13523_Junction_13765_Junction_14116 J001 5_Junction_13813_Junction_13815 J002																												0.00309678801816025%															0.00354750298230896%
rrn-3.1 I_+_15065200_15065301_15065659_15065673_15065704_15065793_15065971_15066015_15066060_15066401_15066422_15066789_15066821_15066826_15067090_15067342 5_Junction_13764_Junction_13765 J002 5_Junction_13438_Junction_13442_Junction_13444 J003 3_Junction_13438_Junction_13731_Junction_13764_Junction_13813_Junction_14061 J003 3_Junction_12882_Junction_13345_Junction_13383_Junction_13442 J002 3_Junction_12746_Junction_13523_Junction_13765_Junction_14116 J002 5_Junction_13813_Junction_13815 J001	rrn-3.1	WBGene00004622	F31C3.9	I_+_15065200_15065301_15065659_15065673_15065704_15065793_15065971_15066015_15066060_15066401_15066422_15066789_15066821_15066826_15067090_15067342 5_Junction_13764_Junction_13765 J002 5_Junction_13438_Junction_13442_Junction_13444 J003 3_Junction_13438_Junction_13731_Junction_13764_Junction_13813_Junction_14061 J003 3_Junction_12882_Junction_13345_Junction_13383_Junction_13442 J002 3_Junction_12746_Junction_13523_Junction_13765_Junction_14116 J002 5_Junction_13813_Junction_13815 J001																												0.00127237115113316%															0.00156207733091272%
rrn-3.1 I_+_15065200_15065301_15065659_15065673_15065704_15065793_15065971_15066015_15066060_15066401_15066422_15066789_15066821_15066826_15067090_15067342 5_Junction_13764_Junction_13765 J002 5_Junction_13438_Junction_13442_Junction_13444 J003 3_Junction_13438_Junction_13731_Junction_13764_Junction_13813_Junction_14061 J003 3_Junction_12882_Junction_13345_Junction_13383_Junction_13442 J002 3_Junction_12746_Junction_13523_Junction_13765_Junction_14116 J002 5_Junction_13813_Junction_13815 J002	rrn-3.1	WBGene00004622	F31C3.9	I_+_15065200_15065301_15065659_15065673_15065704_15065793_15065971_15066015_15066060_15066401_15066422_15066789_15066821_15066826_15067090_15067342 5_Junction_13764_Junction_13765 J002 5_Junction_13438_Junction_13442_Junction_13444 J003 3_Junction_13438_Junction_13731_Junction_13764_Junction_13813_Junction_14061 J003 3_Junction_12882_Junction_13345_Junction_13383_Junction_13442 J002 3_Junction_12746_Junction_13523_Junction_13765_Junction_14116 J002 5_Junction_13813_Junction_13815 J002																												0.00088188766484383%															0.001716755259482%
rrn-3.1 I_+_15065200_15065301_15065659_15065673_15065704_15065793_15065971_15066015_15066060_15066401_15066422_15066789_15066821_15066826_15067090_15067342 5_Junction_13764_Junction_13765 J002 5_Junction_13438_Junction_13442_Junction_13444 J003 3_Junction_13438_Junction_13731_Junction_13764_Junction_13813_Junction_14061 J003 3_Junction_12882_Junction_13345_Junction_13383_Junction_13442 J002 3_Junction_12746_Junction_13523_Junction_13765_Junction_14116 J003 5_Junction_13813_Junction_13815 J001	rrn-3.1	WBGene00004622	F31C3.9	I_+_15065200_15065301_15065659_15065673_15065704_15065793_15065971_15066015_15066060_15066401_15066422_15066789_15066821_15066826_15067090_15067342 5_Junction_13764_Junction_13765 J002 5_Junction_13438_Junction_13442_Junction_13444 J003 3_Junction_13438_Junction_13731_Junction_13764_Junction_13813_Junction_14061 J003 3_Junction_12882_Junction_13345_Junction_13383_Junction_13442 J002 3_Junction_12746_Junction_13523_Junction_13765_Junction_14116 J003 5_Junction_13813_Junction_13815 J001																												0.00269437959801878%															0.00167079033294734%
rrn-3.1 I_+_15065200_15065301_15065659_15065673_15065704_15065793_15065971_15066015_15066060_15066401_15066422_15066789_15066821_15066826_15067090_15067342 5_Junction_13764_Junction_13765 J002 5_Junction_13438_Junction_13442_Junction_13444 J003 3_Junction_13438_Junction_13731_Junction_13764_Junction_13813_Junction_14061 J003 3_Junction_12882_Junction_13345_Junction_13383_Junction_13442 J002 3_Junction_12746_Junction_13523_Junction_13765_Junction_14116 J003 5_Junction_13813_Junction_13815 J002	rrn-3.1	WBGene00004622	F31C3.9	I_+_15065200_15065301_15065659_15065673_15065704_15065793_15065971_15066015_15066060_15066401_15066422_15066789_15066821_15066826_15067090_15067342 5_Junction_13764_Junction_13765 J002 5_Junction_13438_Junction_13442_Junction_13444 J003 3_Junction_13438_Junction_13731_Junction_13764_Junction_13813_Junction_14061 J003 3_Junction_12882_Junction_13345_Junction_13383_Junction_13442 J002 3_Junction_12746_Junction_13523_Junction_13765_Junction_14116 J003 5_Junction_13813_Junction_13815 J002																												0.00205386746605093%															0.00161035920086618%
rrn-3.1 I_+_15065200_15065301_15065659_15065673_15065704_15065793_15065971_15066015_15066060_15066401_15066422_15066789_15066821_15066826_15067090_15067342 5_Junction_13764_Junction_13765 J002 5_Junction_13438_Junction_13442_Junction_13444 J003 3_Junction_13438_Junction_13731_Junction_13764_Junction_13813_Junction_14061 J003 3_Junction_12882_Junction_13345_Junction_13383_Junction_13442 J002 3_Junction_12746_Junction_13523_Junction_13765_Junction_14116 J004 5_Junction_13813_Junction_13815 J001	rrn-3.1	WBGene00004622	F31C3.9	I_+_15065200_15065301_15065659_15065673_15065704_15065793_15065971_15066015_15066060_15066401_15066422_15066789_15066821_15066826_15067090_15067342 5_Junction_13764_Junction_13765 J002 5_Junction_13438_Junction_13442_Junction_13444 J003 3_Junction_13438_Junction_13731_Junction_13764_Junction_13813_Junction_14061 J003 3_Junction_12882_Junction_13345_Junction_13383_Junction_13442 J002 3_Junction_12746_Junction_13523_Junction_13765_Junction_14116 J004 5_Junction_13813_Junction_13815 J001																												0.000903718789869298%															0.00304250869636841%
rrn-3.1 I_+_15065200_15065301_15065659_15065673_15065704_15065793_15065971_15066015_15066060_15066401_15066422_15066789_15066821_15066826_15067090_15067342 5_Junction_13764_Junction_13765 J002 5_Junction_13438_Junction_13442_Junction_13444 J003 3_Junction_13438_Junction_13731_Junction_13764_Junction_13813_Junction_14061 J003 3_Junction_12882_Junction_13345_Junction_13383_Junction_13442 J002 3_Junction_12746_Junction_13523_Junction_13765_Junction_14116 J004 5_Junction_13813_Junction_13815 J002	rrn-3.1	WBGene00004622	F31C3.9	I_+_15065200_15065301_15065659_15065673_15065704_15065793_15065971_15066015_15066060_15066401_15066422_15066789_15066821_15066826_15067090_15067342 5_Junction_13764_Junction_13765 J002 5_Junction_13438_Junction_13442_Junction_13444 J003 3_Junction_13438_Junction_13731_Junction_13764_Junction_13813_Junction_14061 J003 3_Junction_12882_Junction_13345_Junction_13383_Junction_13442 J002 3_Junction_12746_Junction_13523_Junction_13765_Junction_14116 J004 5_Junction_13813_Junction_13815 J002																												0.0005307002199141%															0.00315676671115514%
rrn-3.1 I_+_15065200_15065301_15065659_15065673_15065704_15065793_15065971_15066015_15066060_15066401_15066422_15066789_15066821_15066826_15067090_15067342 5_Junction_13764_Junction_13765 J002 5_Junction_13438_Junction_13442_Junction_13444 J003 3_Junction_13438_Junction_13731_Junction_13764_Junction_13813_Junction_14061 J003 3_Junction_12882_Junction_13345_Junction_13383_Junction_13442 J003 3_Junction_12746_Junction_13523_Junction_13765_Junction_14116 J001 5_Junction_13813_Junction_13815 J001	rrn-3.1	WBGene00004622	F31C3.9	I_+_15065200_15065301_15065659_15065673_15065704_15065793_15065971_15066015_15066060_15066401_15066422_15066789_15066821_15066826_15067090_15067342 5_Junction_13764_Junction_13765 J002 5_Junction_13438_Junction_13442_Junction_13444 J003 3_Junction_13438_Junction_13731_Junction_13764_Junction_13813_Junction_14061 J003 3_Junction_12882_Junction_13345_Junction_13383_Junction_13442 J003 3_Junction_12746_Junction_13523_Junction_13765_Junction_14116 J001 5_Junction_13813_Junction_13815 J001																												0.0071209058032727%															0.0139637813956538%
rrn-3.1 I_+_15065200_15065301_15065659_15065673_15065704_15065793_15065971_15066015_15066060_15066401_15066422_15066789_15066821_15066826_15067090_15067342 5_Junction_13764_Junction_13765 J002 5_Junction_13438_Junction_13442_Junction_13444 J003 3_Junction_13438_Junction_13731_Junction_13764_Junction_13813_Junction_14061 J003 3_Junction_12882_Junction_13345_Junction_13383_Junction_13442 J003 3_Junction_12746_Junction_13523_Junction_13765_Junction_14116 J001 5_Junction_13813_Junction_13815 J002	rrn-3.1	WBGene00004622	F31C3.9	I_+_15065200_15065301_15065659_15065673_15065704_15065793_15065971_15066015_15066060_15066401_15066422_15066789_15066821_15066826_15067090_15067342 5_Junction_13764_Junction_13765 J002 5_Junction_13438_Junction_13442_Junction_13444 J003 3_Junction_13438_Junction_13731_Junction_13764_Junction_13813_Junction_14061 J003 3_Junction_12882_Junction_13345_Junction_13383_Junction_13442 J003 3_Junction_12746_Junction_13523_Junction_13765_Junction_14116 J001 5_Junction_13813_Junction_13815 J002																												0.00524196820413712%															0.0163336128795907%
rrn-3.1 I_+_15065200_15065301_15065659_15065673_15065704_15065793_15065971_15066015_15066060_15066401_15066422_15066789_15066821_15066826_15067090_15067342 5_Junction_13764_Junction_13765 J002 5_Junction_13438_Junction_13442_Junction_13444 J003 3_Junction_13438_Junction_13731_Junction_13764_Junction_13813_Junction_14061 J003 3_Junction_12882_Junction_13345_Junction_13383_Junction_13442 J003 3_Junction_12746_Junction_13523_Junction_13765_Junction_14116 J002 5_Junction_13813_Junction_13815 J001	rrn-3.1	WBGene00004622	F31C3.9	I_+_15065200_15065301_15065659_15065673_15065704_15065793_15065971_15066015_15066060_15066401_15066422_15066789_15066821_15066826_15067090_15067342 5_Junction_13764_Junction_13765 J002 5_Junction_13438_Junction_13442_Junction_13444 J003 3_Junction_13438_Junction_13731_Junction_13764_Junction_13813_Junction_14061 J003 3_Junction_12882_Junction_13345_Junction_13383_Junction_13442 J003 3_Junction_12746_Junction_13523_Junction_13765_Junction_14116 J002 5_Junction_13813_Junction_13815 J001																												0.0024261288569787%															0.00675808145375799%
rrn-3.1 I_+_15065200_15065301_15065659_15065673_15065704_15065793_15065971_15066015_15066060_15066401_15066422_15066789_15066821_15066826_15067090_15067342 5_Junction_13764_Junction_13765 J002 5_Junction_13438_Junction_13442_Junction_13444 J003 3_Junction_13438_Junction_13731_Junction_13764_Junction_13813_Junction_14061 J003 3_Junction_12882_Junction_13345_Junction_13383_Junction_13442 J003 3_Junction_12746_Junction_13523_Junction_13765_Junction_14116 J002 5_Junction_13813_Junction_13815 J002	rrn-3.1	WBGene00004622	F31C3.9	I_+_15065200_15065301_15065659_15065673_15065704_15065793_15065971_15066015_15066060_15066401_15066422_15066789_15066821_15066826_15067090_15067342 5_Junction_13764_Junction_13765 J002 5_Junction_13438_Junction_13442_Junction_13444 J003 3_Junction_13438_Junction_13731_Junction_13764_Junction_13813_Junction_14061 J003 3_Junction_12882_Junction_13345_Junction_13383_Junction_13442 J003 3_Junction_12746_Junction_13523_Junction_13765_Junction_14116 J002 5_Junction_13813_Junction_13815 J002																												0.00163342519514315%															0.00774350956532976%
rrn-3.1 I_+_15065200_15065301_15065659_15065673_15065704_15065793_15065971_15066015_15066060_15066401_15066422_15066789_15066821_15066826_15067090_15067342 5_Junction_13764_Junction_13765 J002 5_Junction_13438_Junction_13442_Junction_13444 J003 3_Junction_13438_Junction_13731_Junction_13764_Junction_13813_Junction_14061 J003 3_Junction_12882_Junction_13345_Junction_13383_Junction_13442 J003 3_Junction_12746_Junction_13523_Junction_13765_Junction_14116 J003 5_Junction_13813_Junction_13815 J001	rrn-3.1	WBGene00004622	F31C3.9	I_+_15065200_15065301_15065659_15065673_15065704_15065793_15065971_15066015_15066060_15066401_15066422_15066789_15066821_15066826_15067090_15067342 5_Junction_13764_Junction_13765 J002 5_Junction_13438_Junction_13442_Junction_13444 J003 3_Junction_13438_Junction_13731_Junction_13764_Junction_13813_Junction_14061 J003 3_Junction_12882_Junction_13345_Junction_13383_Junction_13442 J003 3_Junction_12746_Junction_13523_Junction_13765_Junction_14116 J003 5_Junction_13813_Junction_13815 J001																												0.0051707056612052%															0.0069210543370407%
rrn-3.1 I_+_15065200_15065301_15065659_15065673_15065704_15065793_15065971_15066015_15066060_15066401_15066422_15066789_15066821_15066826_15067090_15067342 5_Junction_13764_Junction_13765 J002 5_Junction_13438_Junction_13442_Junction_13444 J003 3_Junction_13438_Junction_13731_Junction_13764_Junction_13813_Junction_14061 J003 3_Junction_12882_Junction_13345_Junction_13383_Junction_13442 J003 3_Junction_12746_Junction_13523_Junction_13765_Junction_14116 J003 5_Junction_13813_Junction_13815 J002	rrn-3.1	WBGene00004622	F31C3.9	I_+_15065200_15065301_15065659_15065673_15065704_15065793_15065971_15066015_15066060_15066401_15066422_15066789_15066821_15066826_15067090_15067342 5_Junction_13764_Junction_13765 J002 5_Junction_13438_Junction_13442_Junction_13444 J003 3_Junction_13438_Junction_13731_Junction_13764_Junction_13813_Junction_14061 J003 3_Junction_12882_Junction_13345_Junction_13383_Junction_13442 J003 3_Junction_12746_Junction_13523_Junction_13765_Junction_14116 J003 5_Junction_13813_Junction_13815 J002																												0.00388032136915411%															0.0068484467887518%
rrn-3.1 I_+_15065200_15065301_15065659_15065673_15065704_15065793_15065971_15066015_15066060_15066401_15066422_15066789_15066821_15066826_15067090_15067342 5_Junction_13764_Junction_13765 J002 5_Junction_13438_Junction_13442_Junction_13444 J003 3_Junction_13438_Junction_13731_Junction_13764_Junction_13813_Junction_14061 J003 3_Junction_12882_Junction_13345_Junction_13383_Junction_13442 J003 3_Junction_12746_Junction_13523_Junction_13765_Junction_14116 J004 5_Junction_13813_Junction_13815 J001	rrn-3.1	WBGene00004622	F31C3.9	I_+_15065200_15065301_15065659_15065673_15065704_15065793_15065971_15066015_15066060_15066401_15066422_15066789_15066821_15066826_15067090_15067342 5_Junction_13764_Junction_13765 J002 5_Junction_13438_Junction_13442_Junction_13444 J003 3_Junction_13438_Junction_13731_Junction_13764_Junction_13813_Junction_14061 J003 3_Junction_12882_Junction_13345_Junction_13383_Junction_13442 J003 3_Junction_12746_Junction_13523_Junction_13765_Junction_14116 J004 5_Junction_13813_Junction_13815 J001																												0.00195394044914786%															0.0129343116111039%
rrn-3.1 I_+_15065200_15065301_15065659_15065673_15065704_15065793_15065971_15066015_15066060_15066401_15066422_15066789_15066821_15066826_15067090_15067342 5_Junction_13764_Junction_13765 J002 5_Junction_13438_Junction_13442_Junction_13444 J003 3_Junction_13438_Junction_13731_Junction_13764_Junction_13813_Junction_14061 J003 3_Junction_12882_Junction_13345_Junction_13383_Junction_13442 J003 3_Junction_12746_Junction_13523_Junction_13765_Junction_14116 J004 5_Junction_13813_Junction_13815 J002	rrn-3.1	WBGene00004622	F31C3.9	I_+_15065200_15065301_15065659_15065673_15065704_15065793_15065971_15066015_15066060_15066401_15066422_15066789_15066821_15066826_15067090_15067342 5_Junction_13764_Junction_13765 J002 5_Junction_13438_Junction_13442_Junction_13444 J003 3_Junction_13438_Junction_13731_Junction_13764_Junction_13813_Junction_14061 J003 3_Junction_12882_Junction_13345_Junction_13383_Junction_13442 J003 3_Junction_12746_Junction_13523_Junction_13765_Junction_14116 J004 5_Junction_13813_Junction_13815 J002																												0.00108729004610227%															0.0139516495844714%
rrn-3.1 I_+_15065200_15065301_15065659_15065673_15065704_15065793_15065971_15066015_15066060_15066401_15066422_15066789_15066821_15066826_15067090_15067342 5_Junction_13764_Junction_13765 J002 5_Junction_13438_Junction_13442_Junction_13444 J003 3_Junction_13438_Junction_13731_Junction_13764_Junction_13813_Junction_14061 J003 3_Junction_12882_Junction_13345_Junction_13383_Junction_13442 J004 3_Junction_12746_Junction_13523_Junction_13765_Junction_14116 J001 5_Junction_13813_Junction_13815 J001	rrn-3.1	WBGene00004622	F31C3.9	I_+_15065200_15065301_15065659_15065673_15065704_15065793_15065971_15066015_15066060_15066401_15066422_15066789_15066821_15066826_15067090_15067342 5_Junction_13764_Junction_13765 J002 5_Junction_13438_Junction_13442_Junction_13444 J003 3_Junction_13438_Junction_13731_Junction_13764_Junction_13813_Junction_14061 J003 3_Junction_12882_Junction_13345_Junction_13383_Junction_13442 J004 3_Junction_12746_Junction_13523_Junction_13765_Junction_14116 J001 5_Junction_13813_Junction_13815 J001																												0.00201433932058449%															0.00269175170776788%
rrn-3.1 I_+_15065200_15065301_15065659_15065673_15065704_15065793_15065971_15066015_15066060_15066401_15066422_15066789_15066821_15066826_15067090_15067342 5_Junction_13764_Junction_13765 J002 5_Junction_13438_Junction_13442_Junction_13444 J003 3_Junction_13438_Junction_13731_Junction_13764_Junction_13813_Junction_14061 J003 3_Junction_12882_Junction_13345_Junction_13383_Junction_13442 J004 3_Junction_12746_Junction_13523_Junction_13765_Junction_14116 J001 5_Junction_13813_Junction_13815 J002	rrn-3.1	WBGene00004622	F31C3.9	I_+_15065200_15065301_15065659_15065673_15065704_15065793_15065971_15066015_15066060_15066401_15066422_15066789_15066821_15066826_15067090_15067342 5_Junction_13764_Junction_13765 J002 5_Junction_13438_Junction_13442_Junction_13444 J003 3_Junction_13438_Junction_13731_Junction_13764_Junction_13813_Junction_14061 J003 3_Junction_12882_Junction_13345_Junction_13383_Junction_13442 J004 3_Junction_12746_Junction_13523_Junction_13765_Junction_14116 J001 5_Junction_13813_Junction_13815 J002																												0.00145118227985845%															0.00317179080416534%
rrn-3.1 I_+_15065200_15065301_15065659_15065673_15065704_15065793_15065971_15066015_15066060_15066401_15066422_15066789_15066821_15066826_15067090_15067342 5_Junction_13764_Junction_13765 J002 5_Junction_13438_Junction_13442_Junction_13444 J003 3_Junction_13438_Junction_13731_Junction_13764_Junction_13813_Junction_14061 J003 3_Junction_12882_Junction_13345_Junction_13383_Junction_13442 J004 3_Junction_12746_Junction_13523_Junction_13765_Junction_14116 J002 5_Junction_13813_Junction_13815 J001	rrn-3.1	WBGene00004622	F31C3.9	I_+_15065200_15065301_15065659_15065673_15065704_15065793_15065971_15066015_15066060_15066401_15066422_15066789_15066821_15066826_15067090_15067342 5_Junction_13764_Junction_13765 J002 5_Junction_13438_Junction_13442_Junction_13444 J003 3_Junction_13438_Junction_13731_Junction_13764_Junction_13813_Junction_14061 J003 3_Junction_12882_Junction_13345_Junction_13383_Junction_13442 J004 3_Junction_12746_Junction_13523_Junction_13765_Junction_14116 J002 5_Junction_13813_Junction_13815 J001																												0.000718876949043035%															0.00118563462073376%
rrn-3.1 I_+_15065200_15065301_15065659_15065673_15065704_15065793_15065971_15066015_15066060_15066401_15066422_15066789_15066821_15066826_15067090_15067342 5_Junction_13764_Junction_13765 J002 5_Junction_13438_Junction_13442_Junction_13444 J003 3_Junction_13438_Junction_13731_Junction_13764_Junction_13813_Junction_14061 J003 3_Junction_12882_Junction_13345_Junction_13383_Junction_13442 J004 3_Junction_12746_Junction_13523_Junction_13765_Junction_14116 J002 5_Junction_13813_Junction_13815 J002	rrn-3.1	WBGene00004622	F31C3.9	I_+_15065200_15065301_15065659_15065673_15065704_15065793_15065971_15066015_15066060_15066401_15066422_15066789_15066821_15066826_15067090_15067342 5_Junction_13764_Junction_13765 J002 5_Junction_13438_Junction_13442_Junction_13444 J003 3_Junction_13438_Junction_13731_Junction_13764_Junction_13813_Junction_14061 J003 3_Junction_12882_Junction_13345_Junction_13383_Junction_13442 J004 3_Junction_12746_Junction_13523_Junction_13765_Junction_14116 J002 5_Junction_13813_Junction_13815 J002																												0.000470434162563171%															0.00138017446123778%
rrn-3.1 I_+_15065200_15065301_15065659_15065673_15065704_15065793_15065971_15066015_15066060_15066401_15066422_15066789_15066821_15066826_15067090_15067342 5_Junction_13764_Junction_13765 J002 5_Junction_13438_Junction_13442_Junction_13444 J003 3_Junction_13438_Junction_13731_Junction_13764_Junction_13813_Junction_14061 J003 3_Junction_12882_Junction_13345_Junction_13383_Junction_13442 J004 3_Junction_12746_Junction_13523_Junction_13765_Junction_14116 J003 5_Junction_13813_Junction_13815 J001	rrn-3.1	WBGene00004622	F31C3.9	I_+_15065200_15065301_15065659_15065673_15065704_15065793_15065971_15066015_15066060_15066401_15066422_15066789_15066821_15066826_15067090_15067342 5_Junction_13764_Junction_13765 J002 5_Junction_13438_Junction_13442_Junction_13444 J003 3_Junction_13438_Junction_13731_Junction_13764_Junction_13813_Junction_14061 J003 3_Junction_12882_Junction_13345_Junction_13383_Junction_13442 J004 3_Junction_12746_Junction_13523_Junction_13765_Junction_14116 J003 5_Junction_13813_Junction_13815 J001																												0.00147479182373497%															0.00115533089606008%
rrn-3.1 I_+_15065200_15065301_15065659_15065673_15065704_15065793_15065971_15066015_15066060_15066401_15066422_15066789_15066821_15066826_15067090_15067342 5_Junction_13764_Junction_13765 J002 5_Junction_13438_Junction_13442_Junction_13444 J003 3_Junction_13438_Junction_13731_Junction_13764_Junction_13813_Junction_14061 J003 3_Junction_12882_Junction_13345_Junction_13383_Junction_13442 J004 3_Junction_12746_Junction_13523_Junction_13765_Junction_14116 J003 5_Junction_13813_Junction_13815 J002	rrn-3.1	WBGene00004622	F31C3.9	I_+_15065200_15065301_15065659_15065673_15065704_15065793_15065971_15066015_15066060_15066401_15066422_15066789_15066821_15066826_15067090_15067342 5_Junction_13764_Junction_13765 J002 5_Junction_13438_Junction_13442_Junction_13444 J003 3_Junction_13438_Junction_13731_Junction_13764_Junction_13813_Junction_14061 J003 3_Junction_12882_Junction_13345_Junction_13383_Junction_13442 J004 3_Junction_12746_Junction_13523_Junction_13765_Junction_14116 J003 5_Junction_13813_Junction_13815 J002																												0.0010709794796461%															0.00116825147800119%
rrn-3.1 I_+_15065200_15065301_15065659_15065673_15065704_15065793_15065971_15066015_15066060_15066401_15066422_15066789_15066821_15066826_15067090_15067342 5_Junction_13764_Junction_13765 J002 5_Junction_13438_Junction_13442_Junction_13444 J003 3_Junction_13438_Junction_13731_Junction_13764_Junction_13813_Junction_14061 J003 3_Junction_12882_Junction_13345_Junction_13383_Junction_13442 J004 3_Junction_12746_Junction_13523_Junction_13765_Junction_14116 J004 5_Junction_13813_Junction_13815 J001	rrn-3.1	WBGene00004622	F31C3.9	I_+_15065200_15065301_15065659_15065673_15065704_15065793_15065971_15066015_15066060_15066401_15066422_15066789_15066821_15066826_15067090_15067342 5_Junction_13764_Junction_13765 J002 5_Junction_13438_Junction_13442_Junction_13444 J003 3_Junction_13438_Junction_13731_Junction_13764_Junction_13813_Junction_14061 J003 3_Junction_12882_Junction_13345_Junction_13383_Junction_13442 J004 3_Junction_12746_Junction_13523_Junction_13765_Junction_14116 J004 5_Junction_13813_Junction_13815 J001																												0.000619741525660775%															0.00296710553510841%
rrn-3.1 I_+_15065200_15065301_15065659_15065673_15065704_15065793_15065971_15066015_15066060_15066401_15066422_15066789_15066821_15066826_15067090_15067342 5_Junction_13764_Junction_13765 J002 5_Junction_13438_Junction_13442_Junction_13444 J003 3_Junction_13438_Junction_13731_Junction_13764_Junction_13813_Junction_14061 J003 3_Junction_12882_Junction_13345_Junction_13383_Junction_13442 J004 3_Junction_12746_Junction_13523_Junction_13765_Junction_14116 J004 5_Junction_13813_Junction_13815 J002	rrn-3.1	WBGene00004622	F31C3.9	I_+_15065200_15065301_15065659_15065673_15065704_15065793_15065971_15066015_15066060_15066401_15066422_15066789_15066821_15066826_15067090_15067342 5_Junction_13764_Junction_13765 J002 5_Junction_13438_Junction_13442_Junction_13444 J003 3_Junction_13438_Junction_13731_Junction_13764_Junction_13813_Junction_14061 J003 3_Junction_12882_Junction_13345_Junction_13383_Junction_13442 J004 3_Junction_12746_Junction_13523_Junction_13765_Junction_14116 J004 5_Junction_13813_Junction_13815 J002																												0.000341382043775085%															0.00324125246496806%
rrn-3.1 I_+_15065200_15065301_15065659_15065673_15065704_15065793_15065971_15066015_15066060_15066401_15066422_15066789_15066821_15066826_15067090_15067342 5_Junction_13764_Junction_13765 J002 5_Junction_13438_Junction_13442_Junction_13444 J003 3_Junction_13438_Junction_13731_Junction_13764_Junction_13813_Junction_14061 J004 3_Junction_12882_Junction_13345_Junction_13383_Junction_13442 J001 3_Junction_12746_Junction_13523_Junction_13765_Junction_14116 J001 5_Junction_13813_Junction_13815 J001	rrn-3.1	WBGene00004622	F31C3.9	I_+_15065200_15065301_15065659_15065673_15065704_15065793_15065971_15066015_15066060_15066401_15066422_15066789_15066821_15066826_15067090_15067342 5_Junction_13764_Junction_13765 J002 5_Junction_13438_Junction_13442_Junction_13444 J003 3_Junction_13438_Junction_13731_Junction_13764_Junction_13813_Junction_14061 J004 3_Junction_12882_Junction_13345_Junction_13383_Junction_13442 J001 3_Junction_12746_Junction_13523_Junction_13765_Junction_14116 J001 5_Junction_13813_Junction_13815 J001																												0.00546669769982447%															0.00252848223741089%
rrn-3.1 I_+_15065200_15065301_15065659_15065673_15065704_15065793_15065971_15066015_15066060_15066401_15066422_15066789_15066821_15066826_15067090_15067342 5_Junction_13764_Junction_13765 J002 5_Junction_13438_Junction_13442_Junction_13444 J003 3_Junction_13438_Junction_13731_Junction_13764_Junction_13813_Junction_14061 J004 3_Junction_12882_Junction_13345_Junction_13383_Junction_13442 J001 3_Junction_12746_Junction_13523_Junction_13765_Junction_14116 J001 5_Junction_13813_Junction_13815 J002	rrn-3.1	WBGene00004622	F31C3.9	I_+_15065200_15065301_15065659_15065673_15065704_15065793_15065971_15066015_15066060_15066401_15066422_15066789_15066821_15066826_15067090_15067342 5_Junction_13764_Junction_13765 J002 5_Junction_13438_Junction_13442_Junction_13444 J003 3_Junction_13438_Junction_13731_Junction_13764_Junction_13813_Junction_14061 J004 3_Junction_12882_Junction_13345_Junction_13383_Junction_13442 J001 3_Junction_12746_Junction_13523_Junction_13765_Junction_14116 J001 5_Junction_13813_Junction_13815 J002																												0.00374409860751262%															0.00264258608490613%
rrn-3.1 I_+_15065200_15065301_15065659_15065673_15065704_15065793_15065971_15066015_15066060_15066401_15066422_15066789_15066821_15066826_15067090_15067342 5_Junction_13764_Junction_13765 J002 5_Junction_13438_Junction_13442_Junction_13444 J003 3_Junction_13438_Junction_13731_Junction_13764_Junction_13813_Junction_14061 J004 3_Junction_12882_Junction_13345_Junction_13383_Junction_13442 J001 3_Junction_12746_Junction_13523_Junction_13765_Junction_14116 J002 5_Junction_13813_Junction_13815 J001	rrn-3.1	WBGene00004622	F31C3.9	I_+_15065200_15065301_15065659_15065673_15065704_15065793_15065971_15066015_15066060_15066401_15066422_15066789_15066821_15066826_15067090_15067342 5_Junction_13764_Junction_13765 J002 5_Junction_13438_Junction_13442_Junction_13444 J003 3_Junction_13438_Junction_13731_Junction_13764_Junction_13813_Junction_14061 J004 3_Junction_12882_Junction_13345_Junction_13383_Junction_13442 J001 3_Junction_12746_Junction_13523_Junction_13765_Junction_14116 J002 5_Junction_13813_Junction_13815 J001																												0.00161239699905654%															0.00127618678135416%
rrn-3.1 I_+_15065200_15065301_15065659_15065673_15065704_15065793_15065971_15066015_15066060_15066401_15066422_15066789_15066821_15066826_15067090_15067342 5_Junction_13764_Junction_13765 J002 5_Junction_13438_Junction_13442_Junction_13444 J003 3_Junction_13438_Junction_13731_Junction_13764_Junction_13813_Junction_14061 J004 3_Junction_12882_Junction_13345_Junction_13383_Junction_13442 J001 3_Junction_12746_Junction_13523_Junction_13765_Junction_14116 J002 5_Junction_13813_Junction_13815 J002	rrn-3.1	WBGene00004622	F31C3.9	I_+_15065200_15065301_15065659_15065673_15065704_15065793_15065971_15066015_15066060_15066401_15066422_15066789_15066821_15066826_15067090_15067342 5_Junction_13764_Junction_13765 J002 5_Junction_13438_Junction_13442_Junction_13444 J003 3_Junction_13438_Junction_13731_Junction_13764_Junction_13813_Junction_14061 J004 3_Junction_12882_Junction_13345_Junction_13383_Junction_13442 J001 3_Junction_12746_Junction_13523_Junction_13765_Junction_14116 J002 5_Junction_13813_Junction_13815 J002																												0.00105890217506205%															0.00131019254342607%
rrn-3.1 I_+_15065200_15065301_15065659_15065673_15065704_15065793_15065971_15066015_15066060_15066401_15066422_15066789_15066821_15066826_15067090_15067342 5_Junction_13764_Junction_13765 J002 5_Junction_13438_Junction_13442_Junction_13444 J003 3_Junction_13438_Junction_13731_Junction_13764_Junction_13813_Junction_14061 J004 3_Junction_12882_Junction_13345_Junction_13383_Junction_13442 J001 3_Junction_12746_Junction_13523_Junction_13765_Junction_14116 J003 5_Junction_13813_Junction_13815 J001	rrn-3.1	WBGene00004622	F31C3.9	I_+_15065200_15065301_15065659_15065673_15065704_15065793_15065971_15066015_15066060_15066401_15066422_15066789_15066821_15066826_15067090_15067342 5_Junction_13764_Junction_13765 J002 5_Junction_13438_Junction_13442_Junction_13444 J003 3_Junction_13438_Junction_13731_Junction_13764_Junction_13813_Junction_14061 J004 3_Junction_12882_Junction_13345_Junction_13383_Junction_13442 J001 3_Junction_12746_Junction_13523_Junction_13765_Junction_14116 J003 5_Junction_13813_Junction_13815 J001																												0.0029609051069961%															0.00142030582053102%
rrn-3.1 I_+_15065200_15065301_15065659_15065673_15065704_15065793_15065971_15066015_15066060_15066401_15066422_15066789_15066821_15066826_15067090_15067342 5_Junction_13764_Junction_13765 J002 5_Junction_13438_Junction_13442_Junction_13444 J003 3_Junction_13438_Junction_13731_Junction_13764_Junction_13813_Junction_14061 J004 3_Junction_12882_Junction_13345_Junction_13383_Junction_13442 J001 3_Junction_12746_Junction_13523_Junction_13765_Junction_14116 J003 5_Junction_13813_Junction_13815 J002	rrn-3.1	WBGene00004622	F31C3.9	I_+_15065200_15065301_15065659_15065673_15065704_15065793_15065971_15066015_15066060_15066401_15066422_15066789_15066821_15066826_15067090_15067342 5_Junction_13764_Junction_13765 J002 5_Junction_13438_Junction_13442_Junction_13444 J003 3_Junction_13438_Junction_13731_Junction_13764_Junction_13813_Junction_14061 J004 3_Junction_12882_Junction_13345_Junction_13383_Junction_13442 J001 3_Junction_12746_Junction_13523_Junction_13765_Junction_14116 J003 5_Junction_13813_Junction_13815 J002																												0.00205018168505715%															0.00133155580637172%
rrn-3.1 I_+_15065200_15065301_15065659_15065673_15065704_15065793_15065971_15066015_15066060_15066401_15066422_15066789_15066821_15066826_15067090_15067342 5_Junction_13764_Junction_13765 J002 5_Junction_13438_Junction_13442_Junction_13444 J003 3_Junction_13438_Junction_13731_Junction_13764_Junction_13813_Junction_14061 J004 3_Junction_12882_Junction_13345_Junction_13383_Junction_13442 J001 3_Junction_12746_Junction_13523_Junction_13765_Junction_14116 J004 5_Junction_13813_Junction_13815 J001	rrn-3.1	WBGene00004622	F31C3.9	I_+_15065200_15065301_15065659_15065673_15065704_15065793_15065971_15066015_15066060_15066401_15066422_15066789_15066821_15066826_15067090_15067342 5_Junction_13764_Junction_13765 J002 5_Junction_13438_Junction_13442_Junction_13444 J003 3_Junction_13438_Junction_13731_Junction_13764_Junction_13813_Junction_14061 J004 3_Junction_12882_Junction_13345_Junction_13383_Junction_13442 J001 3_Junction_12746_Junction_13523_Junction_13765_Junction_14116 J004 5_Junction_13813_Junction_13815 J001																												0.00124692789186339%															0.00244098316994378%
rrn-3.1 I_+_15065200_15065301_15065659_15065673_15065704_15065793_15065971_15066015_15066060_15066401_15066422_15066789_15066821_15066826_15067090_15067342 5_Junction_13764_Junction_13765 J002 5_Junction_13438_Junction_13442_Junction_13444 J003 3_Junction_13438_Junction_13731_Junction_13764_Junction_13813_Junction_14061 J004 3_Junction_12882_Junction_13345_Junction_13383_Junction_13442 J001 3_Junction_12746_Junction_13523_Junction_13765_Junction_14116 J004 5_Junction_13813_Junction_13815 J002	rrn-3.1	WBGene00004622	F31C3.9	I_+_15065200_15065301_15065659_15065673_15065704_15065793_15065971_15066015_15066060_15066401_15066422_15066789_15066821_15066826_15067090_15067342 5_Junction_13764_Junction_13765 J002 5_Junction_13438_Junction_13442_Junction_13444 J003 3_Junction_13438_Junction_13731_Junction_13764_Junction_13813_Junction_14061 J004 3_Junction_12882_Junction_13345_Junction_13383_Junction_13442 J001 3_Junction_12746_Junction_13523_Junction_13765_Junction_14116 J004 5_Junction_13813_Junction_13815 J002																												0.000749410208809499%															0.00240605930531623%
rrn-3.1 I_+_15065200_15065301_15065659_15065673_15065704_15065793_15065971_15066015_15066060_15066401_15066422_15066789_15066821_15066826_15067090_15067342 5_Junction_13764_Junction_13765 J002 5_Junction_13438_Junction_13442_Junction_13444 J003 3_Junction_13438_Junction_13731_Junction_13764_Junction_13813_Junction_14061 J004 3_Junction_12882_Junction_13345_Junction_13383_Junction_13442 J002 3_Junction_12746_Junction_13523_Junction_13765_Junction_14116 J001 5_Junction_13813_Junction_13815 J001	rrn-3.1	WBGene00004622	F31C3.9	I_+_15065200_15065301_15065659_15065673_15065704_15065793_15065971_15066015_15066060_15066401_15066422_15066789_15066821_15066826_15067090_15067342 5_Junction_13764_Junction_13765 J002 5_Junction_13438_Junction_13442_Junction_13444 J003 3_Junction_13438_Junction_13731_Junction_13764_Junction_13813_Junction_14061 J004 3_Junction_12882_Junction_13345_Junction_13383_Junction_13442 J002 3_Junction_12746_Junction_13523_Junction_13765_Junction_14116 J001 5_Junction_13813_Junction_13815 J001																												0.00679552264391512%															0.0027232857816841%
rrn-3.1 I_+_15065200_15065301_15065659_15065673_15065704_15065793_15065971_15066015_15066060_15066401_15066422_15066789_15066821_15066826_15067090_15067342 5_Junction_13764_Junction_13765 J002 5_Junction_13438_Junction_13442_Junction_13444 J003 3_Junction_13438_Junction_13731_Junction_13764_Junction_13813_Junction_14061 J004 3_Junction_12882_Junction_13345_Junction_13383_Junction_13442 J002 3_Junction_12746_Junction_13523_Junction_13765_Junction_14116 J001 5_Junction_13813_Junction_13815 J002	rrn-3.1	WBGene00004622	F31C3.9	I_+_15065200_15065301_15065659_15065673_15065704_15065793_15065971_15066015_15066060_15066401_15066422_15066789_15066821_15066826_15067090_15067342 5_Junction_13764_Junction_13765 J002 5_Junction_13438_Junction_13442_Junction_13444 J003 3_Junction_13438_Junction_13731_Junction_13764_Junction_13813_Junction_14061 J004 3_Junction_12882_Junction_13345_Junction_13383_Junction_13442 J002 3_Junction_12746_Junction_13523_Junction_13765_Junction_14116 J001 5_Junction_13813_Junction_13815 J002																												0.00485245837072817%															0.00287197723235792%
rrn-3.1 I_+_15065200_15065301_15065659_15065673_15065704_15065793_15065971_15066015_15066060_15066401_15066422_15066789_15066821_15066826_15067090_15067342 5_Junction_13764_Junction_13765 J002 5_Junction_13438_Junction_13442_Junction_13444 J003 3_Junction_13438_Junction_13731_Junction_13764_Junction_13813_Junction_14061 J004 3_Junction_12882_Junction_13345_Junction_13383_Junction_13442 J002 3_Junction_12746_Junction_13523_Junction_13765_Junction_14116 J002 5_Junction_13813_Junction_13815 J001	rrn-3.1	WBGene00004622	F31C3.9	I_+_15065200_15065301_15065659_15065673_15065704_15065793_15065971_15066015_15066060_15066401_15066422_15066789_15066821_15066826_15067090_15067342 5_Junction_13764_Junction_13765 J002 5_Junction_13438_Junction_13442_Junction_13444 J003 3_Junction_13438_Junction_13731_Junction_13764_Junction_13813_Junction_14061 J004 3_Junction_12882_Junction_13345_Junction_13383_Junction_13442 J002 3_Junction_12746_Junction_13523_Junction_13765_Junction_14116 J002 5_Junction_13813_Junction_13815 J001																												0.00176051924416934%															0.00137727589334724%
rrn-3.1 I_+_15065200_15065301_15065659_15065673_15065704_15065793_15065971_15066015_15066060_15066401_15066422_15066789_15066821_15066826_15067090_15067342 5_Junction_13764_Junction_13765 J002 5_Junction_13438_Junction_13442_Junction_13444 J003 3_Junction_13438_Junction_13731_Junction_13764_Junction_13813_Junction_14061 J004 3_Junction_12882_Junction_13345_Junction_13383_Junction_13442 J002 3_Junction_12746_Junction_13523_Junction_13765_Junction_14116 J002 5_Junction_13813_Junction_13815 J002	rrn-3.1	WBGene00004622	F31C3.9	I_+_15065200_15065301_15065659_15065673_15065704_15065793_15065971_15066015_15066060_15066401_15066422_15066789_15066821_15066826_15067090_15067342 5_Junction_13764_Junction_13765 J002 5_Junction_13438_Junction_13442_Junction_13444 J003 3_Junction_13438_Junction_13731_Junction_13764_Junction_13813_Junction_14061 J004 3_Junction_12882_Junction_13345_Junction_13383_Junction_13442 J002 3_Junction_12746_Junction_13523_Junction_13765_Junction_14116 J002 5_Junction_13813_Junction_13815 J002																												0.00124397259992166%															0.00142516984421199%
rrn-3.1 I_+_15065200_15065301_15065659_15065673_15065704_15065793_15065971_15066015_15066060_15066401_15066422_15066789_15066821_15066826_15067090_15067342 5_Junction_13764_Junction_13765 J002 5_Junction_13438_Junction_13442_Junction_13444 J003 3_Junction_13438_Junction_13731_Junction_13764_Junction_13813_Junction_14061 J004 3_Junction_12882_Junction_13345_Junction_13383_Junction_13442 J002 3_Junction_12746_Junction_13523_Junction_13765_Junction_14116 J003 5_Junction_13813_Junction_13815 J001	rrn-3.1	WBGene00004622	F31C3.9	I_+_15065200_15065301_15065659_15065673_15065704_15065793_15065971_15066015_15066060_15066401_15066422_15066789_15066821_15066826_15067090_15067342 5_Junction_13764_Junction_13765 J002 5_Junction_13438_Junction_13442_Junction_13444 J003 3_Junction_13438_Junction_13731_Junction_13764_Junction_13813_Junction_14061 J004 3_Junction_12882_Junction_13345_Junction_13383_Junction_13442 J002 3_Junction_12746_Junction_13523_Junction_13765_Junction_14116 J003 5_Junction_13813_Junction_13815 J001																												0.00352241843373911%															0.00153277724764505%
rrn-3.1 I_+_15065200_15065301_15065659_15065673_15065704_15065793_15065971_15066015_15066060_15066401_15066422_15066789_15066821_15066826_15067090_15067342 5_Junction_13764_Junction_13765 J002 5_Junction_13438_Junction_13442_Junction_13444 J003 3_Junction_13438_Junction_13731_Junction_13764_Junction_13813_Junction_14061 J004 3_Junction_12882_Junction_13345_Junction_13383_Junction_13442 J002 3_Junction_12746_Junction_13523_Junction_13765_Junction_14116 J003 5_Junction_13813_Junction_13815 J002	rrn-3.1	WBGene00004622	F31C3.9	I_+_15065200_15065301_15065659_15065673_15065704_15065793_15065971_15066015_15066060_15066401_15066422_15066789_15066821_15066826_15067090_15067342 5_Junction_13764_Junction_13765 J002 5_Junction_13438_Junction_13442_Junction_13444 J003 3_Junction_13438_Junction_13731_Junction_13764_Junction_13813_Junction_14061 J004 3_Junction_12882_Junction_13345_Junction_13383_Junction_13442 J002 3_Junction_12746_Junction_13523_Junction_13765_Junction_14116 J003 5_Junction_13813_Junction_13815 J002																												0.00266454176546836%															0.00143882320212769%
rrn-3.1 I_+_15065200_15065301_15065659_15065673_15065704_15065793_15065971_15066015_15066060_15066401_15066422_15066789_15066821_15066826_15067090_15067342 5_Junction_13764_Junction_13765 J002 5_Junction_13438_Junction_13442_Junction_13444 J003 3_Junction_13438_Junction_13731_Junction_13764_Junction_13813_Junction_14061 J004 3_Junction_12882_Junction_13345_Junction_13383_Junction_13442 J002 3_Junction_12746_Junction_13523_Junction_13765_Junction_14116 J004 5_Junction_13813_Junction_13815 J001	rrn-3.1	WBGene00004622	F31C3.9	I_+_15065200_15065301_15065659_15065673_15065704_15065793_15065971_15066015_15066060_15066401_15066422_15066789_15066821_15066826_15067090_15067342 5_Junction_13764_Junction_13765 J002 5_Junction_13438_Junction_13442_Junction_13444 J003 3_Junction_13438_Junction_13731_Junction_13764_Junction_13813_Junction_14061 J004 3_Junction_12882_Junction_13345_Junction_13383_Junction_13442 J002 3_Junction_12746_Junction_13523_Junction_13765_Junction_14116 J004 5_Junction_13813_Junction_13815 J001																												0.0010678005965767%															0.00264211484240278%
rrn-3.1 I_+_15065200_15065301_15065659_15065673_15065704_15065793_15065971_15066015_15066060_15066401_15066422_15066789_15066821_15066826_15067090_15067342 5_Junction_13764_Junction_13765 J002 5_Junction_13438_Junction_13442_Junction_13444 J003 3_Junction_13438_Junction_13731_Junction_13764_Junction_13813_Junction_14061 J004 3_Junction_12882_Junction_13345_Junction_13383_Junction_13442 J002 3_Junction_12746_Junction_13523_Junction_13765_Junction_14116 J004 5_Junction_13813_Junction_13815 J002	rrn-3.1	WBGene00004622	F31C3.9	I_+_15065200_15065301_15065659_15065673_15065704_15065793_15065971_15066015_15066060_15066401_15066422_15066789_15066821_15066826_15067090_15067342 5_Junction_13764_Junction_13765 J002 5_Junction_13438_Junction_13442_Junction_13444 J003 3_Junction_13438_Junction_13731_Junction_13764_Junction_13813_Junction_14061 J004 3_Junction_12882_Junction_13345_Junction_13383_Junction_13442 J002 3_Junction_12746_Junction_13523_Junction_13765_Junction_14116 J004 5_Junction_13813_Junction_13815 J002																												0.000691398301276279%															0.00261447582588323%
rrn-3.1 I_+_15065200_15065301_15065659_15065673_15065704_15065793_15065971_15066015_15066060_15066401_15066422_15066789_15066821_15066826_15067090_15067342 5_Junction_13764_Junction_13765 J002 5_Junction_13438_Junction_13442_Junction_13444 J003 3_Junction_13438_Junction_13731_Junction_13764_Junction_13813_Junction_14061 J004 3_Junction_12882_Junction_13345_Junction_13383_Junction_13442 J003 3_Junction_12746_Junction_13523_Junction_13765_Junction_14116 J001 5_Junction_13813_Junction_13815 J001	rrn-3.1	WBGene00004622	F31C3.9	I_+_15065200_15065301_15065659_15065673_15065704_15065793_15065971_15066015_15066060_15066401_15066422_15066789_15066821_15066826_15067090_15067342 5_Junction_13764_Junction_13765 J002 5_Junction_13438_Junction_13442_Junction_13444 J003 3_Junction_13438_Junction_13731_Junction_13764_Junction_13813_Junction_14061 J004 3_Junction_12882_Junction_13345_Junction_13383_Junction_13442 J003 3_Junction_12746_Junction_13523_Junction_13765_Junction_14116 J001 5_Junction_13813_Junction_13815 J001																												0.0102931041097977%															0.0115367813842512%
rrn-3.1 I_+_15065200_15065301_15065659_15065673_15065704_15065793_15065971_15066015_15066060_15066401_15066422_15066789_15066821_15066826_15067090_15067342 5_Junction_13764_Junction_13765 J002 5_Junction_13438_Junction_13442_Junction_13444 J003 3_Junction_13438_Junction_13731_Junction_13764_Junction_13813_Junction_14061 J004 3_Junction_12882_Junction_13345_Junction_13383_Junction_13442 J003 3_Junction_12746_Junction_13523_Junction_13765_Junction_14116 J001 5_Junction_13813_Junction_13815 J002	rrn-3.1	WBGene00004622	F31C3.9	I_+_15065200_15065301_15065659_15065673_15065704_15065793_15065971_15066015_15066060_15066401_15066422_15066789_15066821_15066826_15067090_15067342 5_Junction_13764_Junction_13765 J002 5_Junction_13438_Junction_13442_Junction_13444 J003 3_Junction_13438_Junction_13731_Junction_13764_Junction_13813_Junction_14061 J004 3_Junction_12882_Junction_13345_Junction_13383_Junction_13442 J003 3_Junction_12746_Junction_13523_Junction_13765_Junction_14116 J001 5_Junction_13813_Junction_13815 J002																												0.00748874029045479%															0.0126569767872843%
rrn-3.1 I_+_15065200_15065301_15065659_15065673_15065704_15065793_15065971_15066015_15066060_15066401_15066422_15066789_15066821_15066826_15067090_15067342 5_Junction_13764_Junction_13765 J002 5_Junction_13438_Junction_13442_Junction_13444 J003 3_Junction_13438_Junction_13731_Junction_13764_Junction_13813_Junction_14061 J004 3_Junction_12882_Junction_13345_Junction_13383_Junction_13442 J003 3_Junction_12746_Junction_13523_Junction_13765_Junction_14116 J002 5_Junction_13813_Junction_13815 J001	rrn-3.1	WBGene00004622	F31C3.9	I_+_15065200_15065301_15065659_15065673_15065704_15065793_15065971_15066015_15066060_15066401_15066422_15066789_15066821_15066826_15067090_15067342 5_Junction_13764_Junction_13765 J002 5_Junction_13438_Junction_13442_Junction_13444 J003 3_Junction_13438_Junction_13731_Junction_13764_Junction_13813_Junction_14061 J004 3_Junction_12882_Junction_13345_Junction_13383_Junction_13442 J003 3_Junction_12746_Junction_13523_Junction_13765_Junction_14116 J002 5_Junction_13813_Junction_13815 J001																												0.00275777589769019%															0.00573014670848577%
rrn-3.1 I_+_15065200_15065301_15065659_15065673_15065704_15065793_15065971_15066015_15066060_15066401_15066422_15066789_15066821_15066826_15067090_15067342 5_Junction_13764_Junction_13765 J002 5_Junction_13438_Junction_13442_Junction_13444 J003 3_Junction_13438_Junction_13731_Junction_13764_Junction_13813_Junction_14061 J004 3_Junction_12882_Junction_13345_Junction_13383_Junction_13442 J003 3_Junction_12746_Junction_13523_Junction_13765_Junction_14116 J002 5_Junction_13813_Junction_13815 J002	rrn-3.1	WBGene00004622	F31C3.9	I_+_15065200_15065301_15065659_15065673_15065704_15065793_15065971_15066015_15066060_15066401_15066422_15066789_15066821_15066826_15067090_15067342 5_Junction_13764_Junction_13765 J002 5_Junction_13438_Junction_13442_Junction_13444 J003 3_Junction_13438_Junction_13731_Junction_13764_Junction_13813_Junction_14061 J004 3_Junction_12882_Junction_13345_Junction_13383_Junction_13442 J003 3_Junction_12746_Junction_13523_Junction_13765_Junction_14116 J002 5_Junction_13813_Junction_13815 J002																												0.00196448184144526%															0.00616570370471673%
rrn-3.1 I_+_15065200_15065301_15065659_15065673_15065704_15065793_15065971_15066015_15066060_15066401_15066422_15066789_15066821_15066826_15067090_15067342 5_Junction_13764_Junction_13765 J002 5_Junction_13438_Junction_13442_Junction_13444 J003 3_Junction_13438_Junction_13731_Junction_13764_Junction_13813_Junction_14061 J004 3_Junction_12882_Junction_13345_Junction_13383_Junction_13442 J003 3_Junction_12746_Junction_13523_Junction_13765_Junction_14116 J003 5_Junction_13813_Junction_13815 J001	rrn-3.1	WBGene00004622	F31C3.9	I_+_15065200_15065301_15065659_15065673_15065704_15065793_15065971_15066015_15066060_15066401_15066422_15066789_15066821_15066826_15067090_15067342 5_Junction_13764_Junction_13765 J002 5_Junction_13438_Junction_13442_Junction_13444 J003 3_Junction_13438_Junction_13731_Junction_13764_Junction_13813_Junction_14061 J004 3_Junction_12882_Junction_13345_Junction_13383_Junction_13442 J003 3_Junction_12746_Junction_13523_Junction_13765_Junction_14116 J003 5_Junction_13813_Junction_13815 J001																												0.00576710360320747%															0.00613830817137254%
rrn-3.1 I_+_15065200_15065301_15065659_15065673_15065704_15065793_15065971_15066015_15066060_15066401_15066422_15066789_15066821_15066826_15067090_15067342 5_Junction_13764_Junction_13765 J002 5_Junction_13438_Junction_13442_Junction_13444 J003 3_Junction_13438_Junction_13731_Junction_13764_Junction_13813_Junction_14061 J004 3_Junction_12882_Junction_13345_Junction_13383_Junction_13442 J003 3_Junction_12746_Junction_13523_Junction_13765_Junction_14116 J003 5_Junction_13813_Junction_13815 J002	rrn-3.1	WBGene00004622	F31C3.9	I_+_15065200_15065301_15065659_15065673_15065704_15065793_15065971_15066015_15066060_15066401_15066422_15066789_15066821_15066826_15067090_15067342 5_Junction_13764_Junction_13765 J002 5_Junction_13438_Junction_13442_Junction_13444 J003 3_Junction_13438_Junction_13731_Junction_13764_Junction_13813_Junction_14061 J004 3_Junction_12882_Junction_13345_Junction_13383_Junction_13442 J003 3_Junction_12746_Junction_13523_Junction_13765_Junction_14116 J003 5_Junction_13813_Junction_13815 J002																												0.00445386522396725%															0.00589353684895246%
rrn-3.1 I_+_15065200_15065301_15065659_15065673_15065704_15065793_15065971_15066015_15066060_15066401_15066422_15066789_15066821_15066826_15067090_15067342 5_Junction_13764_Junction_13765 J002 5_Junction_13438_Junction_13442_Junction_13444 J003 3_Junction_13438_Junction_13731_Junction_13764_Junction_13813_Junction_14061 J004 3_Junction_12882_Junction_13345_Junction_13383_Junction_13442 J003 3_Junction_12746_Junction_13523_Junction_13765_Junction_14116 J004 5_Junction_13813_Junction_13815 J001	rrn-3.1	WBGene00004622	F31C3.9	I_+_15065200_15065301_15065659_15065673_15065704_15065793_15065971_15066015_15066060_15066401_15066422_15066789_15066821_15066826_15067090_15067342 5_Junction_13764_Junction_13765 J002 5_Junction_13438_Junction_13442_Junction_13444 J003 3_Junction_13438_Junction_13731_Junction_13764_Junction_13813_Junction_14061 J004 3_Junction_12882_Junction_13345_Junction_13383_Junction_13442 J003 3_Junction_12746_Junction_13523_Junction_13765_Junction_14116 J004 5_Junction_13813_Junction_13815 J001																												0.0016912645425084%															0.0106395164392431%
rrn-3.1 I_+_15065200_15065301_15065659_15065673_15065704_15065793_15065971_15066015_15066060_15066401_15066422_15066789_15066821_15066826_15067090_15067342 5_Junction_13764_Junction_13765 J002 5_Junction_13438_Junction_13442_Junction_13444 J003 3_Junction_13438_Junction_13731_Junction_13764_Junction_13813_Junction_14061 J004 3_Junction_12882_Junction_13345_Junction_13383_Junction_13442 J003 3_Junction_12746_Junction_13523_Junction_13765_Junction_14116 J004 5_Junction_13813_Junction_13815 J002	rrn-3.1	WBGene00004622	F31C3.9	I_+_15065200_15065301_15065659_15065673_15065704_15065793_15065971_15066015_15066060_15066401_15066422_15066789_15066821_15066826_15067090_15067342 5_Junction_13764_Junction_13765 J002 5_Junction_13438_Junction_13442_Junction_13444 J003 3_Junction_13438_Junction_13731_Junction_13764_Junction_13813_Junction_14061 J004 3_Junction_12882_Junction_13345_Junction_13383_Junction_13442 J003 3_Junction_12746_Junction_13523_Junction_13765_Junction_14116 J004 5_Junction_13813_Junction_13815 J002																												0.00106610340568103%															0.0109158052488939%
rrn-3.1 I_+_15065200_15065301_15065659_15065673_15065704_15065793_15065971_15066015_15066060_15066401_15066422_15066789_15066821_15066826_15067090_15067342 5_Junction_13764_Junction_13765 J002 5_Junction_13438_Junction_13442_Junction_13444 J003 3_Junction_13438_Junction_13731_Junction_13764_Junction_13813_Junction_14061 J004 3_Junction_12882_Junction_13345_Junction_13383_Junction_13442 J004 3_Junction_12746_Junction_13523_Junction_13765_Junction_14116 J001 5_Junction_13813_Junction_13815 J001	rrn-3.1	WBGene00004622	F31C3.9	I_+_15065200_15065301_15065659_15065673_15065704_15065793_15065971_15066015_15066060_15066401_15066422_15066789_15066821_15066826_15067090_15067342 5_Junction_13764_Junction_13765 J002 5_Junction_13438_Junction_13442_Junction_13444 J003 3_Junction_13438_Junction_13731_Junction_13764_Junction_13813_Junction_14061 J004 3_Junction_12882_Junction_13345_Junction_13383_Junction_13442 J004 3_Junction_12746_Junction_13523_Junction_13765_Junction_14116 J001 5_Junction_13813_Junction_13815 J001																												0.00288284641997463%															0.0019289080282606%
rrn-3.1 I_+_15065200_15065301_15065659_15065673_15065704_15065793_15065971_15066015_15066060_15066401_15066422_15066789_15066821_15066826_15067090_15067342 5_Junction_13764_Junction_13765 J002 5_Junction_13438_Junction_13442_Junction_13444 J003 3_Junction_13438_Junction_13731_Junction_13764_Junction_13813_Junction_14061 J004 3_Junction_12882_Junction_13345_Junction_13383_Junction_13442 J004 3_Junction_12746_Junction_13523_Junction_13765_Junction_14116 J001 5_Junction_13813_Junction_13815 J002	rrn-3.1	WBGene00004622	F31C3.9	I_+_15065200_15065301_15065659_15065673_15065704_15065793_15065971_15066015_15066060_15066401_15066422_15066789_15066821_15066826_15067090_15067342 5_Junction_13764_Junction_13765 J002 5_Junction_13438_Junction_13442_Junction_13444 J003 3_Junction_13438_Junction_13731_Junction_13764_Junction_13813_Junction_14061 J004 3_Junction_12882_Junction_13345_Junction_13383_Junction_13442 J004 3_Junction_12746_Junction_13523_Junction_13765_Junction_14116 J001 5_Junction_13813_Junction_13815 J002																												0.00207417808455221%															0.00215766181464842%
rrn-3.1 I_+_15065200_15065301_15065659_15065673_15065704_15065793_15065971_15066015_15066060_15066401_15066422_15066789_15066821_15066826_15067090_15067342 5_Junction_13764_Junction_13765 J002 5_Junction_13438_Junction_13442_Junction_13444 J003 3_Junction_13438_Junction_13731_Junction_13764_Junction_13813_Junction_14061 J004 3_Junction_12882_Junction_13345_Junction_13383_Junction_13442 J004 3_Junction_12746_Junction_13523_Junction_13765_Junction_14116 J002 5_Junction_13813_Junction_13815 J001	rrn-3.1	WBGene00004622	F31C3.9	I_+_15065200_15065301_15065659_15065673_15065704_15065793_15065971_15066015_15066060_15066401_15066422_15066789_15066821_15066826_15067090_15067342 5_Junction_13764_Junction_13765 J002 5_Junction_13438_Junction_13442_Junction_13444 J003 3_Junction_13438_Junction_13731_Junction_13764_Junction_13813_Junction_14061 J004 3_Junction_12882_Junction_13345_Junction_13383_Junction_13442 J004 3_Junction_12746_Junction_13523_Junction_13765_Junction_14116 J002 5_Junction_13813_Junction_13815 J001																												0.000782194221739983%															0.000908896750685754%
rrn-3.1 I_+_15065200_15065301_15065659_15065673_15065704_15065793_15065971_15066015_15066060_15066401_15066422_15066789_15066821_15066826_15067090_15067342 5_Junction_13764_Junction_13765 J002 5_Junction_13438_Junction_13442_Junction_13444 J003 3_Junction_13438_Junction_13731_Junction_13764_Junction_13813_Junction_14061 J004 3_Junction_12882_Junction_13345_Junction_13383_Junction_13442 J004 3_Junction_12746_Junction_13523_Junction_13765_Junction_14116 J002 5_Junction_13813_Junction_13815 J002	rrn-3.1	WBGene00004622	F31C3.9	I_+_15065200_15065301_15065659_15065673_15065704_15065793_15065971_15066015_15066060_15066401_15066422_15066789_15066821_15066826_15067090_15067342 5_Junction_13764_Junction_13765 J002 5_Junction_13438_Junction_13442_Junction_13444 J003 3_Junction_13438_Junction_13731_Junction_13764_Junction_13813_Junction_14061 J004 3_Junction_12882_Junction_13345_Junction_13383_Junction_13442 J004 3_Junction_12746_Junction_13523_Junction_13765_Junction_14116 J002 5_Junction_13813_Junction_13815 J002																												0.000549298550748176%															0.000996980574986676%
rrn-3.1 I_+_15065200_15065301_15065659_15065673_15065704_15065793_15065971_15066015_15066060_15066401_15066422_15066789_15066821_15066826_15067090_15067342 5_Junction_13764_Junction_13765 J002 5_Junction_13438_Junction_13442_Junction_13444 J003 3_Junction_13438_Junction_13731_Junction_13764_Junction_13813_Junction_14061 J004 3_Junction_12882_Junction_13345_Junction_13383_Junction_13442 J004 3_Junction_12746_Junction_13523_Junction_13765_Junction_14116 J003 5_Junction_13813_Junction_13815 J001	rrn-3.1	WBGene00004622	F31C3.9	I_+_15065200_15065301_15065659_15065673_15065704_15065793_15065971_15066015_15066060_15066401_15066422_15066789_15066821_15066826_15067090_15067342 5_Junction_13764_Junction_13765 J002 5_Junction_13438_Junction_13442_Junction_13444 J003 3_Junction_13438_Junction_13731_Junction_13764_Junction_13813_Junction_14061 J004 3_Junction_12882_Junction_13345_Junction_13383_Junction_13442 J004 3_Junction_12746_Junction_13523_Junction_13765_Junction_14116 J003 5_Junction_13813_Junction_13815 J001																												0.00159488311207182%															0.000952233933960201%
rrn-3.1 I_+_15065200_15065301_15065659_15065673_15065704_15065793_15065971_15066015_15066060_15066401_15066422_15066789_15066821_15066826_15067090_15067342 5_Junction_13764_Junction_13765 J002 5_Junction_13438_Junction_13442_Junction_13444 J003 3_Junction_13438_Junction_13731_Junction_13764_Junction_13813_Junction_14061 J004 3_Junction_12882_Junction_13345_Junction_13383_Junction_13442 J004 3_Junction_12746_Junction_13523_Junction_13765_Junction_14116 J003 5_Junction_13813_Junction_13815 J002	rrn-3.1	WBGene00004622	F31C3.9	I_+_15065200_15065301_15065659_15065673_15065704_15065793_15065971_15066015_15066060_15066401_15066422_15066789_15066821_15066826_15067090_15067342 5_Junction_13764_Junction_13765 J002 5_Junction_13438_Junction_13442_Junction_13444 J003 3_Junction_13438_Junction_13731_Junction_13764_Junction_13813_Junction_14061 J004 3_Junction_12882_Junction_13345_Junction_13383_Junction_13442 J004 3_Junction_12746_Junction_13523_Junction_13765_Junction_14116 J003 5_Junction_13813_Junction_13815 J002																												0.00120968874747454%															0.000924107625676539%
rrn-3.1 I_+_15065200_15065301_15065659_15065673_15065704_15065793_15065971_15066015_15066060_15066401_15066422_15066789_15066821_15066826_15067090_15067342 5_Junction_13764_Junction_13765 J002 5_Junction_13438_Junction_13442_Junction_13444 J003 3_Junction_13438_Junction_13731_Junction_13764_Junction_13813_Junction_14061 J004 3_Junction_12882_Junction_13345_Junction_13383_Junction_13442 J004 3_Junction_12746_Junction_13523_Junction_13765_Junction_14116 J004 5_Junction_13813_Junction_13815 J001	rrn-3.1	WBGene00004622	F31C3.9	I_+_15065200_15065301_15065659_15065673_15065704_15065793_15065971_15066015_15066060_15066401_15066422_15066789_15066821_15066826_15067090_15067342 5_Junction_13764_Junction_13765 J002 5_Junction_13438_Junction_13442_Junction_13444 J003 3_Junction_13438_Junction_13731_Junction_13764_Junction_13813_Junction_14061 J004 3_Junction_12882_Junction_13345_Junction_13383_Junction_13442 J004 3_Junction_12746_Junction_13523_Junction_13765_Junction_14116 J004 5_Junction_13813_Junction_13815 J001																												0.000500706605323926%															0.00202660907812566%
rrn-3.1 I_+_15065200_15065301_15065659_15065673_15065704_15065793_15065971_15066015_15066060_15066401_15066422_15066789_15066821_15066826_15067090_15067342 5_Junction_13764_Junction_13765 J002 5_Junction_13438_Junction_13442_Junction_13444 J003 3_Junction_13438_Junction_13731_Junction_13764_Junction_13813_Junction_14061 J004 3_Junction_12882_Junction_13345_Junction_13383_Junction_13442 J004 3_Junction_12746_Junction_13523_Junction_13765_Junction_14116 J004 5_Junction_13813_Junction_13815 J002	rrn-3.1	WBGene00004622	F31C3.9	I_+_15065200_15065301_15065659_15065673_15065704_15065793_15065971_15066015_15066060_15066401_15066422_15066789_15066821_15066826_15067090_15067342 5_Junction_13764_Junction_13765 J002 5_Junction_13438_Junction_13442_Junction_13444 J003 3_Junction_13438_Junction_13731_Junction_13764_Junction_13813_Junction_14061 J004 3_Junction_12882_Junction_13345_Junction_13383_Junction_13442 J004 3_Junction_12746_Junction_13523_Junction_13765_Junction_14116 J004 5_Junction_13813_Junction_13815 J002																												0.000313335640441094%															0.00211822343223615%
rrn-3.1 I_+_15065200_15065301_15065659_15065673_15065704_15065793_15065971_15066015_15066060_15066401_15066422_15066789_15066821_15066826_15067090_15067342 5_Junction_13764_Junction_13765 J002 5_Junction_13438_Junction_13442_Junction_13444 J003 3_Junction_13438_Junction_13731_Junction_13764_Junction_13813_Junction_14061 J005 3_Junction_12882_Junction_13345_Junction_13383_Junction_13442 J001 3_Junction_12746_Junction_13523_Junction_13765_Junction_14116 J001 5_Junction_13813_Junction_13815 J001	rrn-3.1	WBGene00004622	F31C3.9	I_+_15065200_15065301_15065659_15065673_15065704_15065793_15065971_15066015_15066060_15066401_15066422_15066789_15066821_15066826_15067090_15067342 5_Junction_13764_Junction_13765 J002 5_Junction_13438_Junction_13442_Junction_13444 J003 3_Junction_13438_Junction_13731_Junction_13764_Junction_13813_Junction_14061 J005 3_Junction_12882_Junction_13345_Junction_13383_Junction_13442 J001 3_Junction_12746_Junction_13523_Junction_13765_Junction_14116 J001 5_Junction_13813_Junction_13815 J001																												0.0526330975269046%															0.0189541408366148%
rrn-3.1 I_+_15065200_15065301_15065659_15065673_15065704_15065793_15065971_15066015_15066060_15066401_15066422_15066789_15066821_15066826_15067090_15067342 5_Junction_13764_Junction_13765 J002 5_Junction_13438_Junction_13442_Junction_13444 J003 3_Junction_13438_Junction_13731_Junction_13764_Junction_13813_Junction_14061 J005 3_Junction_12882_Junction_13345_Junction_13383_Junction_13442 J001 3_Junction_12746_Junction_13523_Junction_13765_Junction_14116 J001 5_Junction_13813_Junction_13815 J002	rrn-3.1	WBGene00004622	F31C3.9	I_+_15065200_15065301_15065659_15065673_15065704_15065793_15065971_15066015_15066060_15066401_15066422_15066789_15066821_15066826_15067090_15067342 5_Junction_13764_Junction_13765 J002 5_Junction_13438_Junction_13442_Junction_13444 J003 3_Junction_13438_Junction_13731_Junction_13764_Junction_13813_Junction_14061 J005 3_Junction_12882_Junction_13345_Junction_13383_Junction_13442 J001 3_Junction_12746_Junction_13523_Junction_13765_Junction_14116 J001 5_Junction_13813_Junction_13815 J002																												0.0342879047538787%															0.0214970285351159%
rrn-3.1 I_+_15065200_15065301_15065659_15065673_15065704_15065793_15065971_15066015_15066060_15066401_15066422_15066789_15066821_15066826_15067090_15067342 5_Junction_13764_Junction_13765 J002 5_Junction_13438_Junction_13442_Junction_13444 J003 3_Junction_13438_Junction_13731_Junction_13764_Junction_13813_Junction_14061 J005 3_Junction_12882_Junction_13345_Junction_13383_Junction_13442 J001 3_Junction_12746_Junction_13523_Junction_13765_Junction_14116 J002 5_Junction_13813_Junction_13815 J001	rrn-3.1	WBGene00004622	F31C3.9	I_+_15065200_15065301_15065659_15065673_15065704_15065793_15065971_15066015_15066060_15066401_15066422_15066789_15066821_15066826_15067090_15067342 5_Junction_13764_Junction_13765 J002 5_Junction_13438_Junction_13442_Junction_13444 J003 3_Junction_13438_Junction_13731_Junction_13764_Junction_13813_Junction_14061 J005 3_Junction_12882_Junction_13345_Junction_13383_Junction_13442 J001 3_Junction_12746_Junction_13523_Junction_13765_Junction_14116 J002 5_Junction_13813_Junction_13815 J001																												0.0224992067455402%															0.00897317333891181%
rrn-3.1 I_+_15065200_15065301_15065659_15065673_15065704_15065793_15065971_15066015_15066060_15066401_15066422_15066789_15066821_15066826_15067090_15067342 5_Junction_13764_Junction_13765 J002 5_Junction_13438_Junction_13442_Junction_13444 J003 3_Junction_13438_Junction_13731_Junction_13764_Junction_13813_Junction_14061 J005 3_Junction_12882_Junction_13345_Junction_13383_Junction_13442 J001 3_Junction_12746_Junction_13523_Junction_13765_Junction_14116 J002 5_Junction_13813_Junction_13815 J002	rrn-3.1	WBGene00004622	F31C3.9	I_+_15065200_15065301_15065659_15065673_15065704_15065793_15065971_15066015_15066060_15066401_15066422_15066789_15066821_15066826_15067090_15067342 5_Junction_13764_Junction_13765 J002 5_Junction_13438_Junction_13442_Junction_13444 J003 3_Junction_13438_Junction_13731_Junction_13764_Junction_13813_Junction_14061 J005 3_Junction_12882_Junction_13345_Junction_13383_Junction_13442 J001 3_Junction_12746_Junction_13523_Junction_13765_Junction_14116 J002 5_Junction_13813_Junction_13815 J002																												0.0132419788053487%															0.00998295492162475%
rrn-3.1 I_+_15065200_15065301_15065659_15065673_15065704_15065793_15065971_15066015_15066060_15066401_15066422_15066789_15066821_15066826_15067090_15067342 5_Junction_13764_Junction_13765 J002 5_Junction_13438_Junction_13442_Junction_13444 J003 3_Junction_13438_Junction_13731_Junction_13764_Junction_13813_Junction_14061 J005 3_Junction_12882_Junction_13345_Junction_13383_Junction_13442 J001 3_Junction_12746_Junction_13523_Junction_13765_Junction_14116 J003 5_Junction_13813_Junction_13815 J001	rrn-3.1	WBGene00004622	F31C3.9	I_+_15065200_15065301_15065659_15065673_15065704_15065793_15065971_15066015_15066060_15066401_15066422_15066789_15066821_15066826_15067090_15067342 5_Junction_13764_Junction_13765 J002 5_Junction_13438_Junction_13442_Junction_13444 J003 3_Junction_13438_Junction_13731_Junction_13764_Junction_13813_Junction_14061 J005 3_Junction_12882_Junction_13345_Junction_13383_Junction_13442 J001 3_Junction_12746_Junction_13523_Junction_13765_Junction_14116 J003 5_Junction_13813_Junction_13815 J001																												0.0398801941286035%															0.0093070332963441%
rrn-3.1 I_+_15065200_15065301_15065659_15065673_15065704_15065793_15065971_15066015_15066060_15066401_15066422_15066789_15066821_15066826_15067090_15067342 5_Junction_13764_Junction_13765 J002 5_Junction_13438_Junction_13442_Junction_13444 J003 3_Junction_13438_Junction_13731_Junction_13764_Junction_13813_Junction_14061 J005 3_Junction_12882_Junction_13345_Junction_13383_Junction_13442 J001 3_Junction_12746_Junction_13523_Junction_13765_Junction_14116 J003 5_Junction_13813_Junction_13815 J002	rrn-3.1	WBGene00004622	F31C3.9	I_+_15065200_15065301_15065659_15065673_15065704_15065793_15065971_15066015_15066060_15066401_15066422_15066789_15066821_15066826_15067090_15067342 5_Junction_13764_Junction_13765 J002 5_Junction_13438_Junction_13442_Junction_13444 J003 3_Junction_13438_Junction_13731_Junction_13764_Junction_13813_Junction_14061 J005 3_Junction_12882_Junction_13345_Junction_13383_Junction_13442 J001 3_Junction_12746_Junction_13523_Junction_13765_Junction_14116 J003 5_Junction_13813_Junction_13815 J002																												0.0248962569364857%															0.00909828933192894%
rrn-3.1 I_+_15065200_15065301_15065659_15065673_15065704_15065793_15065971_15066015_15066060_15066401_15066422_15066789_15066821_15066826_15067090_15067342 5_Junction_13764_Junction_13765 J002 5_Junction_13438_Junction_13442_Junction_13444 J003 3_Junction_13438_Junction_13731_Junction_13764_Junction_13813_Junction_14061 J005 3_Junction_12882_Junction_13345_Junction_13383_Junction_13442 J001 3_Junction_12746_Junction_13523_Junction_13765_Junction_14116 J004 5_Junction_13813_Junction_13815 J001	rrn-3.1	WBGene00004622	F31C3.9	I_+_15065200_15065301_15065659_15065673_15065704_15065793_15065971_15066015_15066060_15066401_15066422_15066789_15066821_15066826_15067090_15067342 5_Junction_13764_Junction_13765 J002 5_Junction_13438_Junction_13442_Junction_13444 J003 3_Junction_13438_Junction_13731_Junction_13764_Junction_13813_Junction_14061 J005 3_Junction_12882_Junction_13345_Junction_13383_Junction_13442 J001 3_Junction_12746_Junction_13523_Junction_13765_Junction_14116 J004 5_Junction_13813_Junction_13815 J001																												0.0238464318902986%															0.0192119160800529%
rrn-3.1 I_+_15065200_15065301_15065659_15065673_15065704_15065793_15065971_15066015_15066060_15066401_15066422_15066789_15066821_15066826_15067090_15067342 5_Junction_13764_Junction_13765 J002 5_Junction_13438_Junction_13442_Junction_13444 J003 3_Junction_13438_Junction_13731_Junction_13764_Junction_13813_Junction_14061 J005 3_Junction_12882_Junction_13345_Junction_13383_Junction_13442 J001 3_Junction_12746_Junction_13523_Junction_13765_Junction_14116 J004 5_Junction_13813_Junction_13815 J002	rrn-3.1	WBGene00004622	F31C3.9	I_+_15065200_15065301_15065659_15065673_15065704_15065793_15065971_15066015_15066060_15066401_15066422_15066789_15066821_15066826_15067090_15067342 5_Junction_13764_Junction_13765 J002 5_Junction_13438_Junction_13442_Junction_13444 J003 3_Junction_13438_Junction_13731_Junction_13764_Junction_13813_Junction_14061 J005 3_Junction_12882_Junction_13345_Junction_13383_Junction_13442 J001 3_Junction_12746_Junction_13523_Junction_13765_Junction_14116 J004 5_Junction_13813_Junction_13815 J002																												0.0127830500088717%															0.0202854222674394%
rrn-3.1 I_+_15065200_15065301_15065659_15065673_15065704_15065793_15065971_15066015_15066060_15066401_15066422_15066789_15066821_15066826_15067090_15067342 5_Junction_13764_Junction_13765 J002 5_Junction_13438_Junction_13442_Junction_13444 J003 3_Junction_13438_Junction_13731_Junction_13764_Junction_13813_Junction_14061 J005 3_Junction_12882_Junction_13345_Junction_13383_Junction_13442 J002 3_Junction_12746_Junction_13523_Junction_13765_Junction_14116 J001 5_Junction_13813_Junction_13815 J001	rrn-3.1	WBGene00004622	F31C3.9	I_+_15065200_15065301_15065659_15065673_15065704_15065793_15065971_15066015_15066060_15066401_15066422_15066789_15066821_15066826_15067090_15067342 5_Junction_13764_Junction_13765 J002 5_Junction_13438_Junction_13442_Junction_13444 J003 3_Junction_13438_Junction_13731_Junction_13764_Junction_13813_Junction_14061 J005 3_Junction_12882_Junction_13345_Junction_13383_Junction_13442 J002 3_Junction_12746_Junction_13523_Junction_13765_Junction_14116 J001 5_Junction_13813_Junction_13815 J001																												0.0539900943768458%															0.0202362541218339%
rrn-3.1 I_+_15065200_15065301_15065659_15065673_15065704_15065793_15065971_15066015_15066060_15066401_15066422_15066789_15066821_15066826_15067090_15067342 5_Junction_13764_Junction_13765 J002 5_Junction_13438_Junction_13442_Junction_13444 J003 3_Junction_13438_Junction_13731_Junction_13764_Junction_13813_Junction_14061 J005 3_Junction_12882_Junction_13345_Junction_13383_Junction_13442 J002 3_Junction_12746_Junction_13523_Junction_13765_Junction_14116 J001 5_Junction_13813_Junction_13815 J002	rrn-3.1	WBGene00004622	F31C3.9	I_+_15065200_15065301_15065659_15065673_15065704_15065793_15065971_15066015_15066060_15066401_15066422_15066789_15066821_15066826_15067090_15067342 5_Junction_13764_Junction_13765 J002 5_Junction_13438_Junction_13442_Junction_13444 J003 3_Junction_13438_Junction_13731_Junction_13764_Junction_13813_Junction_14061 J005 3_Junction_12882_Junction_13345_Junction_13383_Junction_13442 J002 3_Junction_12746_Junction_13523_Junction_13765_Junction_14116 J001 5_Junction_13813_Junction_13815 J002																												0.0390647562397487%															0.0232530306549418%
rrn-3.1 I_+_15065200_15065301_15065659_15065673_15065704_15065793_15065971_15066015_15066060_15066401_15066422_15066789_15066821_15066826_15067090_15067342 5_Junction_13764_Junction_13765 J002 5_Junction_13438_Junction_13442_Junction_13444 J003 3_Junction_13438_Junction_13731_Junction_13764_Junction_13813_Junction_14061 J005 3_Junction_12882_Junction_13345_Junction_13383_Junction_13442 J002 3_Junction_12746_Junction_13523_Junction_13765_Junction_14116 J002 5_Junction_13813_Junction_13815 J001	rrn-3.1	WBGene00004622	F31C3.9	I_+_15065200_15065301_15065659_15065673_15065704_15065793_15065971_15066015_15066060_15066401_15066422_15066789_15066821_15066826_15067090_15067342 5_Junction_13764_Junction_13765 J002 5_Junction_13438_Junction_13442_Junction_13444 J003 3_Junction_13438_Junction_13731_Junction_13764_Junction_13813_Junction_14061 J005 3_Junction_12882_Junction_13345_Junction_13383_Junction_13442 J002 3_Junction_12746_Junction_13523_Junction_13765_Junction_14116 J002 5_Junction_13813_Junction_13815 J001																												0.015834178184699%															0.00962676975723686%
rrn-3.1 I_+_15065200_15065301_15065659_15065673_15065704_15065793_15065971_15066015_15066060_15066401_15066422_15066789_15066821_15066826_15067090_15067342 5_Junction_13764_Junction_13765 J002 5_Junction_13438_Junction_13442_Junction_13444 J003 3_Junction_13438_Junction_13731_Junction_13764_Junction_13813_Junction_14061 J005 3_Junction_12882_Junction_13345_Junction_13383_Junction_13442 J002 3_Junction_12746_Junction_13523_Junction_13765_Junction_14116 J002 5_Junction_13813_Junction_13815 J002	rrn-3.1	WBGene00004622	F31C3.9	I_+_15065200_15065301_15065659_15065673_15065704_15065793_15065971_15066015_15066060_15066401_15066422_15066789_15066821_15066826_15067090_15067342 5_Junction_13764_Junction_13765 J002 5_Junction_13438_Junction_13442_Junction_13444 J003 3_Junction_13438_Junction_13731_Junction_13764_Junction_13813_Junction_14061 J005 3_Junction_12882_Junction_13345_Junction_13383_Junction_13442 J002 3_Junction_12746_Junction_13523_Junction_13765_Junction_14116 J002 5_Junction_13813_Junction_13815 J002																												0.0109346373805129%															0.0108402364337427%
rrn-3.1 I_+_15065200_15065301_15065659_15065673_15065704_15065793_15065971_15066015_15066060_15066401_15066422_15066789_15066821_15066826_15067090_15067342 5_Junction_13764_Junction_13765 J002 5_Junction_13438_Junction_13442_Junction_13444 J003 3_Junction_13438_Junction_13731_Junction_13764_Junction_13813_Junction_14061 J005 3_Junction_12882_Junction_13345_Junction_13383_Junction_13442 J002 3_Junction_12746_Junction_13523_Junction_13765_Junction_14116 J003 5_Junction_13813_Junction_13815 J001	rrn-3.1	WBGene00004622	F31C3.9	I_+_15065200_15065301_15065659_15065673_15065704_15065793_15065971_15066015_15066060_15066401_15066422_15066789_15066821_15066826_15067090_15067342 5_Junction_13764_Junction_13765 J002 5_Junction_13438_Junction_13442_Junction_13444 J003 3_Junction_13438_Junction_13731_Junction_13764_Junction_13813_Junction_14061 J005 3_Junction_12882_Junction_13345_Junction_13383_Junction_13442 J002 3_Junction_12746_Junction_13523_Junction_13765_Junction_14116 J003 5_Junction_13813_Junction_13815 J001																												0.0327090224587274%															0.00997455513385703%
rrn-3.1 I_+_15065200_15065301_15065659_15065673_15065704_15065793_15065971_15066015_15066060_15066401_15066422_15066789_15066821_15066826_15067090_15067342 5_Junction_13764_Junction_13765 J002 5_Junction_13438_Junction_13442_Junction_13444 J003 3_Junction_13438_Junction_13731_Junction_13764_Junction_13813_Junction_14061 J005 3_Junction_12882_Junction_13345_Junction_13383_Junction_13442 J002 3_Junction_12746_Junction_13523_Junction_13765_Junction_14116 J003 5_Junction_13813_Junction_13815 J002	rrn-3.1	WBGene00004622	F31C3.9	I_+_15065200_15065301_15065659_15065673_15065704_15065793_15065971_15066015_15066060_15066401_15066422_15066789_15066821_15066826_15067090_15067342 5_Junction_13764_Junction_13765 J002 5_Junction_13438_Junction_13442_Junction_13444 J003 3_Junction_13438_Junction_13731_Junction_13764_Junction_13813_Junction_14061 J005 3_Junction_12882_Junction_13345_Junction_13383_Junction_13442 J002 3_Junction_12746_Junction_13523_Junction_13765_Junction_14116 J003 5_Junction_13813_Junction_13815 J002																												0.0246549469063716%															0.00977759729096601%
rrn-3.1 I_+_15065200_15065301_15065659_15065673_15065704_15065793_15065971_15066015_15066060_15066401_15066422_15066789_15066821_15066826_15067090_15067342 5_Junction_13764_Junction_13765 J002 5_Junction_13438_Junction_13442_Junction_13444 J003 3_Junction_13438_Junction_13731_Junction_13764_Junction_13813_Junction_14061 J005 3_Junction_12882_Junction_13345_Junction_13383_Junction_13442 J002 3_Junction_12746_Junction_13523_Junction_13765_Junction_14116 J004 5_Junction_13813_Junction_13815 J001	rrn-3.1	WBGene00004622	F31C3.9	I_+_15065200_15065301_15065659_15065673_15065704_15065793_15065971_15066015_15066060_15066401_15066422_15066789_15066821_15066826_15067090_15067342 5_Junction_13764_Junction_13765 J002 5_Junction_13438_Junction_13442_Junction_13444 J003 3_Junction_13438_Junction_13731_Junction_13764_Junction_13813_Junction_14061 J005 3_Junction_12882_Junction_13345_Junction_13383_Junction_13442 J002 3_Junction_12746_Junction_13523_Junction_13765_Junction_14116 J004 5_Junction_13813_Junction_13815 J001																												0.011130180278139%															0.0204535652979984%
rrn-3.1 I_+_15065200_15065301_15065659_15065673_15065704_15065793_15065971_15066015_15066060_15066401_15066422_15066789_15066821_15066826_15067090_15067342 5_Junction_13764_Junction_13765 J002 5_Junction_13438_Junction_13442_Junction_13444 J003 3_Junction_13438_Junction_13731_Junction_13764_Junction_13813_Junction_14061 J005 3_Junction_12882_Junction_13345_Junction_13383_Junction_13442 J002 3_Junction_12746_Junction_13523_Junction_13765_Junction_14116 J004 5_Junction_13813_Junction_13815 J002	rrn-3.1	WBGene00004622	F31C3.9	I_+_15065200_15065301_15065659_15065673_15065704_15065793_15065971_15066015_15066060_15066401_15066422_15066789_15066821_15066826_15067090_15067342 5_Junction_13764_Junction_13765 J002 5_Junction_13438_Junction_13442_Junction_13444 J003 3_Junction_13438_Junction_13731_Junction_13764_Junction_13813_Junction_14061 J005 3_Junction_12882_Junction_13345_Junction_13383_Junction_13442 J002 3_Junction_12746_Junction_13523_Junction_13765_Junction_14116 J004 5_Junction_13813_Junction_13815 J002																												0.00664147737259417%															0.0217207055382558%
rrn-3.1 I_+_15065200_15065301_15065659_15065673_15065704_15065793_15065971_15066015_15066060_15066401_15066422_15066789_15066821_15066826_15067090_15067342 5_Junction_13764_Junction_13765 J002 5_Junction_13438_Junction_13442_Junction_13444 J003 3_Junction_13438_Junction_13731_Junction_13764_Junction_13813_Junction_14061 J005 3_Junction_12882_Junction_13345_Junction_13383_Junction_13442 J003 3_Junction_12746_Junction_13523_Junction_13765_Junction_14116 J001 5_Junction_13813_Junction_13815 J001	rrn-3.1	WBGene00004622	F31C3.9	I_+_15065200_15065301_15065659_15065673_15065704_15065793_15065971_15066015_15066060_15066401_15066422_15066789_15066821_15066826_15067090_15067342 5_Junction_13764_Junction_13765 J002 5_Junction_13438_Junction_13442_Junction_13444 J003 3_Junction_13438_Junction_13731_Junction_13764_Junction_13813_Junction_14061 J005 3_Junction_12882_Junction_13345_Junction_13383_Junction_13442 J003 3_Junction_12746_Junction_13523_Junction_13765_Junction_14116 J001 5_Junction_13813_Junction_13815 J001																												0.0887192432805247%															0.0928175070549229%
rrn-3.1 I_+_15065200_15065301_15065659_15065673_15065704_15065793_15065971_15066015_15066060_15066401_15066422_15066789_15066821_15066826_15067090_15067342 5_Junction_13764_Junction_13765 J002 5_Junction_13438_Junction_13442_Junction_13444 J003 3_Junction_13438_Junction_13731_Junction_13764_Junction_13813_Junction_14061 J005 3_Junction_12882_Junction_13345_Junction_13383_Junction_13442 J003 3_Junction_12746_Junction_13523_Junction_13765_Junction_14116 J001 5_Junction_13813_Junction_13815 J002	rrn-3.1	WBGene00004622	F31C3.9	I_+_15065200_15065301_15065659_15065673_15065704_15065793_15065971_15066015_15066060_15066401_15066422_15066789_15066821_15066826_15067090_15067342 5_Junction_13764_Junction_13765 J002 5_Junction_13438_Junction_13442_Junction_13444 J003 3_Junction_13438_Junction_13731_Junction_13764_Junction_13813_Junction_14061 J005 3_Junction_12882_Junction_13345_Junction_13383_Junction_13442 J003 3_Junction_12746_Junction_13523_Junction_13765_Junction_14116 J001 5_Junction_13813_Junction_13815 J002																												0.0646213087569146%															0.110572338771414%
rrn-3.1 I_+_15065200_15065301_15065659_15065673_15065704_15065793_15065971_15066015_15066060_15066401_15066422_15066789_15066821_15066826_15067090_15067342 5_Junction_13764_Junction_13765 J002 5_Junction_13438_Junction_13442_Junction_13444 J003 3_Junction_13438_Junction_13731_Junction_13764_Junction_13813_Junction_14061 J005 3_Junction_12882_Junction_13345_Junction_13383_Junction_13442 J003 3_Junction_12746_Junction_13523_Junction_13765_Junction_14116 J002 5_Junction_13813_Junction_13815 J001	rrn-3.1	WBGene00004622	F31C3.9	I_+_15065200_15065301_15065659_15065673_15065704_15065793_15065971_15066015_15066060_15066401_15066422_15066789_15066821_15066826_15067090_15067342 5_Junction_13764_Junction_13765 J002 5_Junction_13438_Junction_13442_Junction_13444 J003 3_Junction_13438_Junction_13731_Junction_13764_Junction_13813_Junction_14061 J005 3_Junction_12882_Junction_13345_Junction_13383_Junction_13442 J003 3_Junction_12746_Junction_13523_Junction_13765_Junction_14116 J002 5_Junction_13813_Junction_13815 J001																												0.0291869315925257%															0.0427567847899724%
rrn-3.1 I_+_15065200_15065301_15065659_15065673_15065704_15065793_15065971_15066015_15066060_15066401_15066422_15066789_15066821_15066826_15067090_15067342 5_Junction_13764_Junction_13765 J002 5_Junction_13438_Junction_13442_Junction_13444 J003 3_Junction_13438_Junction_13731_Junction_13764_Junction_13813_Junction_14061 J005 3_Junction_12882_Junction_13345_Junction_13383_Junction_13442 J003 3_Junction_12746_Junction_13523_Junction_13765_Junction_14116 J002 5_Junction_13813_Junction_13815 J002	rrn-3.1	WBGene00004622	F31C3.9	I_+_15065200_15065301_15065659_15065673_15065704_15065793_15065971_15066015_15066060_15066401_15066422_15066789_15066821_15066826_15067090_15067342 5_Junction_13764_Junction_13765 J002 5_Junction_13438_Junction_13442_Junction_13444 J003 3_Junction_13438_Junction_13731_Junction_13764_Junction_13813_Junction_14061 J005 3_Junction_12882_Junction_13345_Junction_13383_Junction_13442 J003 3_Junction_12746_Junction_13523_Junction_13765_Junction_14116 J002 5_Junction_13813_Junction_13815 J002																												0.0196587768182439%															0.0501425936738694%
rrn-3.1 I_+_15065200_15065301_15065659_15065673_15065704_15065793_15065971_15066015_15066060_15066401_15066422_15066789_15066821_15066826_15067090_15067342 5_Junction_13764_Junction_13765 J002 5_Junction_13438_Junction_13442_Junction_13444 J003 3_Junction_13438_Junction_13731_Junction_13764_Junction_13813_Junction_14061 J005 3_Junction_12882_Junction_13345_Junction_13383_Junction_13442 J003 3_Junction_12746_Junction_13523_Junction_13765_Junction_14116 J003 5_Junction_13813_Junction_13815 J001	rrn-3.1	WBGene00004622	F31C3.9	I_+_15065200_15065301_15065659_15065673_15065704_15065793_15065971_15066015_15066060_15066401_15066422_15066789_15066821_15066826_15067090_15067342 5_Junction_13764_Junction_13765 J002 5_Junction_13438_Junction_13442_Junction_13444 J003 3_Junction_13438_Junction_13731_Junction_13764_Junction_13813_Junction_14061 J005 3_Junction_12882_Junction_13345_Junction_13383_Junction_13442 J003 3_Junction_12746_Junction_13523_Junction_13765_Junction_14116 J003 5_Junction_13813_Junction_13815 J001																												0.0610617196632557%															0.0421452045809887%
rrn-3.1 I_+_15065200_15065301_15065659_15065673_15065704_15065793_15065971_15066015_15066060_15066401_15066422_15066789_15066821_15066826_15067090_15067342 5_Junction_13764_Junction_13765 J002 5_Junction_13438_Junction_13442_Junction_13444 J003 3_Junction_13438_Junction_13731_Junction_13764_Junction_13813_Junction_14061 J005 3_Junction_12882_Junction_13345_Junction_13383_Junction_13442 J003 3_Junction_12746_Junction_13523_Junction_13765_Junction_14116 J003 5_Junction_13813_Junction_13815 J002	rrn-3.1	WBGene00004622	F31C3.9	I_+_15065200_15065301_15065659_15065673_15065704_15065793_15065971_15066015_15066060_15066401_15066422_15066789_15066821_15066826_15067090_15067342 5_Junction_13764_Junction_13765 J002 5_Junction_13438_Junction_13442_Junction_13444 J003 3_Junction_13438_Junction_13731_Junction_13764_Junction_13813_Junction_14061 J005 3_Junction_12882_Junction_13345_Junction_13383_Junction_13442 J003 3_Junction_12746_Junction_13523_Junction_13765_Junction_14116 J003 5_Junction_13813_Junction_13815 J002																												0.0455156755148411%															0.0425417027050838%
rrn-3.1 I_+_15065200_15065301_15065659_15065673_15065704_15065793_15065971_15066015_15066060_15066401_15066422_15066789_15066821_15066826_15067090_15067342 5_Junction_13764_Junction_13765 J002 5_Junction_13438_Junction_13442_Junction_13444 J003 3_Junction_13438_Junction_13731_Junction_13764_Junction_13813_Junction_14061 J005 3_Junction_12882_Junction_13345_Junction_13383_Junction_13442 J003 3_Junction_12746_Junction_13523_Junction_13765_Junction_14116 J004 5_Junction_13813_Junction_13815 J001	rrn-3.1	WBGene00004622	F31C3.9	I_+_15065200_15065301_15065659_15065673_15065704_15065793_15065971_15066015_15066060_15066401_15066422_15066789_15066821_15066826_15067090_15067342 5_Junction_13764_Junction_13765 J002 5_Junction_13438_Junction_13442_Junction_13444 J003 3_Junction_13438_Junction_13731_Junction_13764_Junction_13813_Junction_14061 J005 3_Junction_12882_Junction_13345_Junction_13383_Junction_13442 J003 3_Junction_12746_Junction_13523_Junction_13765_Junction_14116 J004 5_Junction_13813_Junction_13815 J001																												0.0230533962232883%															0.0922769025879682%
rrn-3.1 I_+_15065200_15065301_15065659_15065673_15065704_15065793_15065971_15066015_15066060_15066401_15066422_15066789_15066821_15066826_15067090_15067342 5_Junction_13764_Junction_13765 J002 5_Junction_13438_Junction_13442_Junction_13444 J003 3_Junction_13438_Junction_13731_Junction_13764_Junction_13813_Junction_14061 J005 3_Junction_12882_Junction_13345_Junction_13383_Junction_13442 J003 3_Junction_12746_Junction_13523_Junction_13765_Junction_14116 J004 5_Junction_13813_Junction_13815 J002	rrn-3.1	WBGene00004622	F31C3.9	I_+_15065200_15065301_15065659_15065673_15065704_15065793_15065971_15066015_15066060_15066401_15066422_15066789_15066821_15066826_15067090_15067342 5_Junction_13764_Junction_13765 J002 5_Junction_13438_Junction_13442_Junction_13444 J003 3_Junction_13438_Junction_13731_Junction_13764_Junction_13813_Junction_14061 J005 3_Junction_12882_Junction_13345_Junction_13383_Junction_13442 J003 3_Junction_12746_Junction_13523_Junction_13765_Junction_14116 J004 5_Junction_13813_Junction_13815 J002																												0.01303300237703%															0.101500865657181%
rrn-3.1 I_+_15065200_15065301_15065659_15065673_15065704_15065793_15065971_15066015_15066060_15066401_15066422_15066789_15066821_15066826_15067090_15067342 5_Junction_13764_Junction_13765 J002 5_Junction_13438_Junction_13442_Junction_13444 J003 3_Junction_13438_Junction_13731_Junction_13764_Junction_13813_Junction_14061 J005 3_Junction_12882_Junction_13345_Junction_13383_Junction_13442 J004 3_Junction_12746_Junction_13523_Junction_13765_Junction_14116 J001 5_Junction_13813_Junction_13815 J001	rrn-3.1	WBGene00004622	F31C3.9	I_+_15065200_15065301_15065659_15065673_15065704_15065793_15065971_15066015_15066060_15066401_15066422_15066789_15066821_15066826_15067090_15067342 5_Junction_13764_Junction_13765 J002 5_Junction_13438_Junction_13442_Junction_13444 J003 3_Junction_13438_Junction_13731_Junction_13764_Junction_13813_Junction_14061 J005 3_Junction_12882_Junction_13345_Junction_13383_Junction_13442 J004 3_Junction_12746_Junction_13523_Junction_13765_Junction_14116 J001 5_Junction_13813_Junction_13815 J001																												0.0251171099147913%															0.0242391700046839%
rrn-3.1 I_+_15065200_15065301_15065659_15065673_15065704_15065793_15065971_15066015_15066060_15066401_15066422_15066789_15066821_15066826_15067090_15067342 5_Junction_13764_Junction_13765 J002 5_Junction_13438_Junction_13442_Junction_13444 J003 3_Junction_13438_Junction_13731_Junction_13764_Junction_13813_Junction_14061 J005 3_Junction_12882_Junction_13345_Junction_13383_Junction_13442 J004 3_Junction_12746_Junction_13523_Junction_13765_Junction_14116 J001 5_Junction_13813_Junction_13815 J002	rrn-3.1	WBGene00004622	F31C3.9	I_+_15065200_15065301_15065659_15065673_15065704_15065793_15065971_15066015_15066060_15066401_15066422_15066789_15066821_15066826_15067090_15067342 5_Junction_13764_Junction_13765 J002 5_Junction_13438_Junction_13442_Junction_13444 J003 3_Junction_13438_Junction_13731_Junction_13764_Junction_13813_Junction_14061 J005 3_Junction_12882_Junction_13345_Junction_13383_Junction_13442 J004 3_Junction_12746_Junction_13523_Junction_13765_Junction_14116 J001 5_Junction_13813_Junction_13815 J002																												0.0179466332338842%															0.0282682636019943%
rrn-3.1 I_+_15065200_15065301_15065659_15065673_15065704_15065793_15065971_15066015_15066060_15066401_15066422_15066789_15066821_15066826_15067090_15067342 5_Junction_13764_Junction_13765 J002 5_Junction_13438_Junction_13442_Junction_13444 J003 3_Junction_13438_Junction_13731_Junction_13764_Junction_13813_Junction_14061 J005 3_Junction_12882_Junction_13345_Junction_13383_Junction_13442 J004 3_Junction_12746_Junction_13523_Junction_13765_Junction_14116 J002 5_Junction_13813_Junction_13815 J001	rrn-3.1	WBGene00004622	F31C3.9	I_+_15065200_15065301_15065659_15065673_15065704_15065793_15065971_15066015_15066060_15066401_15066422_15066789_15066821_15066826_15067090_15067342 5_Junction_13764_Junction_13765 J002 5_Junction_13438_Junction_13442_Junction_13444 J003 3_Junction_13438_Junction_13731_Junction_13764_Junction_13813_Junction_14061 J005 3_Junction_12882_Junction_13345_Junction_13383_Junction_13442 J004 3_Junction_12746_Junction_13523_Junction_13765_Junction_14116 J002 5_Junction_13813_Junction_13815 J001																												0.00861486586458548%															0.00966676124513726%
rrn-3.1 I_+_15065200_15065301_15065659_15065673_15065704_15065793_15065971_15066015_15066060_15066401_15066422_15066789_15066821_15066826_15067090_15067342 5_Junction_13764_Junction_13765 J002 5_Junction_13438_Junction_13442_Junction_13444 J003 3_Junction_13438_Junction_13731_Junction_13764_Junction_13813_Junction_14061 J005 3_Junction_12882_Junction_13345_Junction_13383_Junction_13442 J004 3_Junction_12746_Junction_13523_Junction_13765_Junction_14116 J002 5_Junction_13813_Junction_13815 J002	rrn-3.1	WBGene00004622	F31C3.9	I_+_15065200_15065301_15065659_15065673_15065704_15065793_15065971_15066015_15066060_15066401_15066422_15066789_15066821_15066826_15067090_15067342 5_Junction_13764_Junction_13765 J002 5_Junction_13438_Junction_13442_Junction_13444 J003 3_Junction_13438_Junction_13731_Junction_13764_Junction_13813_Junction_14061 J005 3_Junction_12882_Junction_13345_Junction_13383_Junction_13442 J004 3_Junction_12746_Junction_13523_Junction_13765_Junction_14116 J002 5_Junction_13813_Junction_13815 J002																												0.00565439582598024%															0.0112592265510703%
rrn-3.1 I_+_15065200_15065301_15065659_15065673_15065704_15065793_15065971_15066015_15066060_15066401_15066422_15066789_15066821_15066826_15067090_15067342 5_Junction_13764_Junction_13765 J002 5_Junction_13438_Junction_13442_Junction_13444 J003 3_Junction_13438_Junction_13731_Junction_13764_Junction_13813_Junction_14061 J005 3_Junction_12882_Junction_13345_Junction_13383_Junction_13442 J004 3_Junction_12746_Junction_13523_Junction_13765_Junction_14116 J003 5_Junction_13813_Junction_13815 J001	rrn-3.1	WBGene00004622	F31C3.9	I_+_15065200_15065301_15065659_15065673_15065704_15065793_15065971_15066015_15066060_15066401_15066422_15066789_15066821_15066826_15067090_15067342 5_Junction_13764_Junction_13765 J002 5_Junction_13438_Junction_13442_Junction_13444 J003 3_Junction_13438_Junction_13731_Junction_13764_Junction_13813_Junction_14061 J005 3_Junction_12882_Junction_13345_Junction_13383_Junction_13442 J004 3_Junction_12746_Junction_13523_Junction_13765_Junction_14116 J003 5_Junction_13813_Junction_13815 J001																												0.0174066901434721%															0.00878645436424704%
rrn-3.1 I_+_15065200_15065301_15065659_15065673_15065704_15065793_15065971_15066015_15066060_15066401_15066422_15066789_15066821_15066826_15067090_15067342 5_Junction_13764_Junction_13765 J002 5_Junction_13438_Junction_13442_Junction_13444 J003 3_Junction_13438_Junction_13731_Junction_13764_Junction_13813_Junction_14061 J005 3_Junction_12882_Junction_13345_Junction_13383_Junction_13442 J004 3_Junction_12746_Junction_13523_Junction_13765_Junction_14116 J003 5_Junction_13813_Junction_13815 J002	rrn-3.1	WBGene00004622	F31C3.9	I_+_15065200_15065301_15065659_15065673_15065704_15065793_15065971_15066015_15066060_15066401_15066422_15066789_15066821_15066826_15067090_15067342 5_Junction_13764_Junction_13765 J002 5_Junction_13438_Junction_13442_Junction_13444 J003 3_Junction_13438_Junction_13731_Junction_13764_Junction_13813_Junction_14061 J005 3_Junction_12882_Junction_13345_Junction_13383_Junction_13442 J004 3_Junction_12746_Junction_13523_Junction_13765_Junction_14116 J003 5_Junction_13813_Junction_13815 J002																												0.0125839253317067%															0.00914187453950775%
rrn-3.1 I_+_15065200_15065301_15065659_15065673_15065704_15065793_15065971_15066015_15066060_15066401_15066422_15066789_15066821_15066826_15067090_15067342 5_Junction_13764_Junction_13765 J002 5_Junction_13438_Junction_13442_Junction_13444 J003 3_Junction_13438_Junction_13731_Junction_13764_Junction_13813_Junction_14061 J005 3_Junction_12882_Junction_13345_Junction_13383_Junction_13442 J004 3_Junction_12746_Junction_13523_Junction_13765_Junction_14116 J004 5_Junction_13813_Junction_13815 J001	rrn-3.1	WBGene00004622	F31C3.9	I_+_15065200_15065301_15065659_15065673_15065704_15065793_15065971_15066015_15066060_15066401_15066422_15066789_15066821_15066826_15067090_15067342 5_Junction_13764_Junction_13765 J002 5_Junction_13438_Junction_13442_Junction_13444 J003 3_Junction_13438_Junction_13731_Junction_13764_Junction_13813_Junction_14061 J005 3_Junction_12882_Junction_13345_Junction_13383_Junction_13442 J004 3_Junction_12746_Junction_13523_Junction_13765_Junction_14116 J004 5_Junction_13813_Junction_13815 J001																												0.00725346035311052%															0.0295648082081634%
rrn-3.1 I_+_15065200_15065301_15065659_15065673_15065704_15065793_15065971_15066015_15066060_15066401_15066422_15066789_15066821_15066826_15067090_15067342 5_Junction_13764_Junction_13765 J002 5_Junction_13438_Junction_13442_Junction_13444 J003 3_Junction_13438_Junction_13731_Junction_13764_Junction_13813_Junction_14061 J005 3_Junction_12882_Junction_13345_Junction_13383_Junction_13442 J004 3_Junction_12746_Junction_13523_Junction_13765_Junction_14116 J004 5_Junction_13813_Junction_13815 J002	rrn-3.1	WBGene00004622	F31C3.9	I_+_15065200_15065301_15065659_15065673_15065704_15065793_15065971_15066015_15066060_15066401_15066422_15066789_15066821_15066826_15067090_15067342 5_Junction_13764_Junction_13765 J002 5_Junction_13438_Junction_13442_Junction_13444 J003 3_Junction_13438_Junction_13731_Junction_13764_Junction_13813_Junction_14061 J005 3_Junction_12882_Junction_13345_Junction_13383_Junction_13442 J004 3_Junction_12746_Junction_13523_Junction_13765_Junction_14116 J004 5_Junction_13813_Junction_13815 J002																												0.00405699742257519%															0.0325479631496185%
rrn-3.1 I_+_15065200_15065301_15065659_15065673_15065704_15065793_15065971_15066015_15066060_15066401_15066422_15066789_15066821_15066826_15067090_15067342 5_Junction_13897_Junction_13898 J001 5_Junction_13554_Junction_13559_Junction_13561 J001 3_Junction_13554_Junction_13858_Junction_13897_Junction_13943_Junction_14191 J001 3_Junction_12991_Junction_13459_Junction_13502_Junction_13559 J001 3_Junction_12851_Junction_13641_Junction_13898_Junction_14252 J001 5_Junction_13943_Junction_13945 J001	rrn-3.1	WBGene00004622	F31C3.9	I_+_15065200_15065301_15065659_15065673_15065704_15065793_15065971_15066015_15066060_15066401_15066422_15066789_15066821_15066826_15067090_15067342 5_Junction_13897_Junction_13898 J001 5_Junction_13554_Junction_13559_Junction_13561 J001 3_Junction_13554_Junction_13858_Junction_13897_Junction_13943_Junction_14191 J001 3_Junction_12991_Junction_13459_Junction_13502_Junction_13559 J001 3_Junction_12851_Junction_13641_Junction_13898_Junction_14252 J001 5_Junction_13943_Junction_13945 J001																																											0.438288318799273%			0.460452111542475%
rrn-3.1 I_+_15065200_15065301_15065659_15065673_15065704_15065793_15065971_15066015_15066060_15066401_15066422_15066789_15066821_15066826_15067090_15067342 5_Junction_13897_Junction_13898 J001 5_Junction_13554_Junction_13559_Junction_13561 J001 3_Junction_13554_Junction_13858_Junction_13897_Junction_13943_Junction_14191 J001 3_Junction_12991_Junction_13459_Junction_13502_Junction_13559 J001 3_Junction_12851_Junction_13641_Junction_13898_Junction_14252 J001 5_Junction_13943_Junction_13945 J002	rrn-3.1	WBGene00004622	F31C3.9	I_+_15065200_15065301_15065659_15065673_15065704_15065793_15065971_15066015_15066060_15066401_15066422_15066789_15066821_15066826_15067090_15067342 5_Junction_13897_Junction_13898 J001 5_Junction_13554_Junction_13559_Junction_13561 J001 3_Junction_13554_Junction_13858_Junction_13897_Junction_13943_Junction_14191 J001 3_Junction_12991_Junction_13459_Junction_13502_Junction_13559 J001 3_Junction_12851_Junction_13641_Junction_13898_Junction_14252 J001 5_Junction_13943_Junction_13945 J002																																											0.576572612044283%			0.172377243441889%
rrn-3.1 I_+_15065200_15065301_15065659_15065673_15065704_15065793_15065971_15066015_15066060_15066401_15066422_15066789_15066821_15066826_15067090_15067342 5_Junction_13897_Junction_13898 J001 5_Junction_13554_Junction_13559_Junction_13561 J001 3_Junction_13554_Junction_13858_Junction_13897_Junction_13943_Junction_14191 J001 3_Junction_12991_Junction_13459_Junction_13502_Junction_13559 J001 3_Junction_12851_Junction_13641_Junction_13898_Junction_14252 J002 5_Junction_13943_Junction_13945 J001	rrn-3.1	WBGene00004622	F31C3.9	I_+_15065200_15065301_15065659_15065673_15065704_15065793_15065971_15066015_15066060_15066401_15066422_15066789_15066821_15066826_15067090_15067342 5_Junction_13897_Junction_13898 J001 5_Junction_13554_Junction_13559_Junction_13561 J001 3_Junction_13554_Junction_13858_Junction_13897_Junction_13943_Junction_14191 J001 3_Junction_12991_Junction_13459_Junction_13502_Junction_13559 J001 3_Junction_12851_Junction_13641_Junction_13898_Junction_14252 J002 5_Junction_13943_Junction_13945 J001																																											0.204897328014557%			0.191074985081299%
rrn-3.1 I_+_15065200_15065301_15065659_15065673_15065704_15065793_15065971_15066015_15066060_15066401_15066422_15066789_15066821_15066826_15067090_15067342 5_Junction_13897_Junction_13898 J001 5_Junction_13554_Junction_13559_Junction_13561 J001 3_Junction_13554_Junction_13858_Junction_13897_Junction_13943_Junction_14191 J001 3_Junction_12991_Junction_13459_Junction_13502_Junction_13559 J001 3_Junction_12851_Junction_13641_Junction_13898_Junction_14252 J002 5_Junction_13943_Junction_13945 J002	rrn-3.1	WBGene00004622	F31C3.9	I_+_15065200_15065301_15065659_15065673_15065704_15065793_15065971_15066015_15066060_15066401_15066422_15066789_15066821_15066826_15067090_15067342 5_Junction_13897_Junction_13898 J001 5_Junction_13554_Junction_13559_Junction_13561 J001 3_Junction_13554_Junction_13858_Junction_13897_Junction_13943_Junction_14191 J001 3_Junction_12991_Junction_13459_Junction_13502_Junction_13559 J001 3_Junction_12851_Junction_13641_Junction_13898_Junction_14252 J002 5_Junction_13943_Junction_13945 J002																																											0.264408127722853%			0.0502566931930513%
rrn-3.1 I_+_15065200_15065301_15065659_15065673_15065704_15065793_15065971_15066015_15066060_15066401_15066422_15066789_15066821_15066826_15067090_15067342 5_Junction_13897_Junction_13898 J001 5_Junction_13554_Junction_13559_Junction_13561 J001 3_Junction_13554_Junction_13858_Junction_13897_Junction_13943_Junction_14191 J001 3_Junction_12991_Junction_13459_Junction_13502_Junction_13559 J001 3_Junction_12851_Junction_13641_Junction_13898_Junction_14252 J003 5_Junction_13943_Junction_13945 J001	rrn-3.1	WBGene00004622	F31C3.9	I_+_15065200_15065301_15065659_15065673_15065704_15065793_15065971_15066015_15066060_15066401_15066422_15066789_15066821_15066826_15067090_15067342 5_Junction_13897_Junction_13898 J001 5_Junction_13554_Junction_13559_Junction_13561 J001 3_Junction_13554_Junction_13858_Junction_13897_Junction_13943_Junction_14191 J001 3_Junction_12991_Junction_13459_Junction_13502_Junction_13559 J001 3_Junction_12851_Junction_13641_Junction_13898_Junction_14252 J003 5_Junction_13943_Junction_13945 J001																																											0.194465906391941%			0.315142675568472%
rrn-3.1 I_+_15065200_15065301_15065659_15065673_15065704_15065793_15065971_15066015_15066060_15066401_15066422_15066789_15066821_15066826_15067090_15067342 5_Junction_13897_Junction_13898 J001 5_Junction_13554_Junction_13559_Junction_13561 J001 3_Junction_13554_Junction_13858_Junction_13897_Junction_13943_Junction_14191 J001 3_Junction_12991_Junction_13459_Junction_13502_Junction_13559 J001 3_Junction_12851_Junction_13641_Junction_13898_Junction_14252 J003 5_Junction_13943_Junction_13945 J002	rrn-3.1	WBGene00004622	F31C3.9	I_+_15065200_15065301_15065659_15065673_15065704_15065793_15065971_15066015_15066060_15066401_15066422_15066789_15066821_15066826_15067090_15067342 5_Junction_13897_Junction_13898 J001 5_Junction_13554_Junction_13559_Junction_13561 J001 3_Junction_13554_Junction_13858_Junction_13897_Junction_13943_Junction_14191 J001 3_Junction_12991_Junction_13459_Junction_13502_Junction_13559 J001 3_Junction_12851_Junction_13641_Junction_13898_Junction_14252 J003 5_Junction_13943_Junction_13945 J002																																											0.203778716099305%			0.10990572359298%
rrn-3.1 I_+_15065200_15065301_15065659_15065673_15065704_15065793_15065971_15066015_15066060_15066401_15066422_15066789_15066821_15066826_15067090_15067342 5_Junction_13897_Junction_13898 J001 5_Junction_13554_Junction_13559_Junction_13561 J001 3_Junction_13554_Junction_13858_Junction_13897_Junction_13943_Junction_14191 J001 3_Junction_12991_Junction_13459_Junction_13502_Junction_13559 J001 3_Junction_12851_Junction_13641_Junction_13898_Junction_14252 J004 5_Junction_13943_Junction_13945 J001	rrn-3.1	WBGene00004622	F31C3.9	I_+_15065200_15065301_15065659_15065673_15065704_15065793_15065971_15066015_15066060_15066401_15066422_15066789_15066821_15066826_15067090_15067342 5_Junction_13897_Junction_13898 J001 5_Junction_13554_Junction_13559_Junction_13561 J001 3_Junction_13554_Junction_13858_Junction_13897_Junction_13943_Junction_14191 J001 3_Junction_12991_Junction_13459_Junction_13502_Junction_13559 J001 3_Junction_12851_Junction_13641_Junction_13898_Junction_14252 J004 5_Junction_13943_Junction_13945 J001																																											0.420546036747762%			0.147370555353153%
rrn-3.1 I_+_15065200_15065301_15065659_15065673_15065704_15065793_15065971_15066015_15066060_15066401_15066422_15066789_15066821_15066826_15067090_15067342 5_Junction_13897_Junction_13898 J001 5_Junction_13554_Junction_13559_Junction_13561 J001 3_Junction_13554_Junction_13858_Junction_13897_Junction_13943_Junction_14191 J001 3_Junction_12991_Junction_13459_Junction_13502_Junction_13559 J001 3_Junction_12851_Junction_13641_Junction_13898_Junction_14252 J004 5_Junction_13943_Junction_13945 J002	rrn-3.1	WBGene00004622	F31C3.9	I_+_15065200_15065301_15065659_15065673_15065704_15065793_15065971_15066015_15066060_15066401_15066422_15066789_15066821_15066826_15067090_15067342 5_Junction_13897_Junction_13898 J001 5_Junction_13554_Junction_13559_Junction_13561 J001 3_Junction_13554_Junction_13858_Junction_13897_Junction_13943_Junction_14191 J001 3_Junction_12991_Junction_13459_Junction_13502_Junction_13559 J001 3_Junction_12851_Junction_13641_Junction_13898_Junction_14252 J004 5_Junction_13943_Junction_13945 J002																																											0.49111242708811%			0.046797582981241%
rrn-3.1 I_+_15065200_15065301_15065659_15065673_15065704_15065793_15065971_15066015_15066060_15066401_15066422_15066789_15066821_15066826_15067090_15067342 5_Junction_13897_Junction_13898 J001 5_Junction_13554_Junction_13559_Junction_13561 J001 3_Junction_13554_Junction_13858_Junction_13897_Junction_13943_Junction_14191 J001 3_Junction_12991_Junction_13459_Junction_13502_Junction_13559 J002 3_Junction_12851_Junction_13641_Junction_13898_Junction_14252 J001 5_Junction_13943_Junction_13945 J001	rrn-3.1	WBGene00004622	F31C3.9	I_+_15065200_15065301_15065659_15065673_15065704_15065793_15065971_15066015_15066060_15066401_15066422_15066789_15066821_15066826_15067090_15067342 5_Junction_13897_Junction_13898 J001 5_Junction_13554_Junction_13559_Junction_13561 J001 3_Junction_13554_Junction_13858_Junction_13897_Junction_13943_Junction_14191 J001 3_Junction_12991_Junction_13459_Junction_13502_Junction_13559 J002 3_Junction_12851_Junction_13641_Junction_13898_Junction_14252 J001 5_Junction_13943_Junction_13945 J001																																											0.471813475878739%			1.58031792109841%
rrn-3.1 I_+_15065200_15065301_15065659_15065673_15065704_15065793_15065971_15066015_15066060_15066401_15066422_15066789_15066821_15066826_15067090_15067342 5_Junction_13897_Junction_13898 J001 5_Junction_13554_Junction_13559_Junction_13561 J001 3_Junction_13554_Junction_13858_Junction_13897_Junction_13943_Junction_14191 J001 3_Junction_12991_Junction_13459_Junction_13502_Junction_13559 J002 3_Junction_12851_Junction_13641_Junction_13898_Junction_14252 J001 5_Junction_13943_Junction_13945 J002	rrn-3.1	WBGene00004622	F31C3.9	I_+_15065200_15065301_15065659_15065673_15065704_15065793_15065971_15066015_15066060_15066401_15066422_15066789_15066821_15066826_15067090_15067342 5_Junction_13897_Junction_13898 J001 5_Junction_13554_Junction_13559_Junction_13561 J001 3_Junction_13554_Junction_13858_Junction_13897_Junction_13943_Junction_14191 J001 3_Junction_12991_Junction_13459_Junction_13502_Junction_13559 J002 3_Junction_12851_Junction_13641_Junction_13898_Junction_14252 J001 5_Junction_13943_Junction_13945 J002																																											0.63409254864149%			0.563074378906482%
rrn-3.1 I_+_15065200_15065301_15065659_15065673_15065704_15065793_15065971_15066015_15066060_15066401_15066422_15066789_15066821_15066826_15067090_15067342 5_Junction_13897_Junction_13898 J001 5_Junction_13554_Junction_13559_Junction_13561 J001 3_Junction_13554_Junction_13858_Junction_13897_Junction_13943_Junction_14191 J001 3_Junction_12991_Junction_13459_Junction_13502_Junction_13559 J002 3_Junction_12851_Junction_13641_Junction_13898_Junction_14252 J002 5_Junction_13943_Junction_13945 J001	rrn-3.1	WBGene00004622	F31C3.9	I_+_15065200_15065301_15065659_15065673_15065704_15065793_15065971_15066015_15066060_15066401_15066422_15066789_15066821_15066826_15067090_15067342 5_Junction_13897_Junction_13898 J001 5_Junction_13554_Junction_13559_Junction_13561 J001 3_Junction_13554_Junction_13858_Junction_13897_Junction_13943_Junction_14191 J001 3_Junction_12991_Junction_13459_Junction_13502_Junction_13559 J002 3_Junction_12851_Junction_13641_Junction_13898_Junction_14252 J002 5_Junction_13943_Junction_13945 J001																																											0.221435136804161%			0.781256417455239%
rrn-3.1 I_+_15065200_15065301_15065659_15065673_15065704_15065793_15065971_15066015_15066060_15066401_15066422_15066789_15066821_15066826_15067090_15067342 5_Junction_13897_Junction_13898 J001 5_Junction_13554_Junction_13559_Junction_13561 J001 3_Junction_13554_Junction_13858_Junction_13897_Junction_13943_Junction_14191 J001 3_Junction_12991_Junction_13459_Junction_13502_Junction_13559 J002 3_Junction_12851_Junction_13641_Junction_13898_Junction_14252 J002 5_Junction_13943_Junction_13945 J002	rrn-3.1	WBGene00004622	F31C3.9	I_+_15065200_15065301_15065659_15065673_15065704_15065793_15065971_15066015_15066060_15066401_15066422_15066789_15066821_15066826_15067090_15067342 5_Junction_13897_Junction_13898 J001 5_Junction_13554_Junction_13559_Junction_13561 J001 3_Junction_13554_Junction_13858_Junction_13897_Junction_13943_Junction_14191 J001 3_Junction_12991_Junction_13459_Junction_13502_Junction_13559 J002 3_Junction_12851_Junction_13641_Junction_13898_Junction_14252 J002 5_Junction_13943_Junction_13945 J002																																											0.291562624351031%			0.201536087271751%
rrn-3.1 I_+_15065200_15065301_15065659_15065673_15065704_15065793_15065971_15066015_15066060_15066401_15066422_15066789_15066821_15066826_15067090_15067342 5_Junction_13897_Junction_13898 J001 5_Junction_13554_Junction_13559_Junction_13561 J001 3_Junction_13554_Junction_13858_Junction_13897_Junction_13943_Junction_14191 J001 3_Junction_12991_Junction_13459_Junction_13502_Junction_13559 J002 3_Junction_12851_Junction_13641_Junction_13898_Junction_14252 J003 5_Junction_13943_Junction_13945 J001	rrn-3.1	WBGene00004622	F31C3.9	I_+_15065200_15065301_15065659_15065673_15065704_15065793_15065971_15066015_15066060_15066401_15066422_15066789_15066821_15066826_15067090_15067342 5_Junction_13897_Junction_13898 J001 5_Junction_13554_Junction_13559_Junction_13561 J001 3_Junction_13554_Junction_13858_Junction_13897_Junction_13943_Junction_14191 J001 3_Junction_12991_Junction_13459_Junction_13502_Junction_13559 J002 3_Junction_12851_Junction_13641_Junction_13898_Junction_14252 J003 5_Junction_13943_Junction_13945 J001																																											0.208494044743199%			1.04048550429507%
rrn-3.1 I_+_15065200_15065301_15065659_15065673_15065704_15065793_15065971_15066015_15066060_15066401_15066422_15066789_15066821_15066826_15067090_15067342 5_Junction_13897_Junction_13898 J001 5_Junction_13554_Junction_13559_Junction_13561 J001 3_Junction_13554_Junction_13858_Junction_13897_Junction_13943_Junction_14191 J001 3_Junction_12991_Junction_13459_Junction_13502_Junction_13559 J002 3_Junction_12851_Junction_13641_Junction_13898_Junction_14252 J003 5_Junction_13943_Junction_13945 J002	rrn-3.1	WBGene00004622	F31C3.9	I_+_15065200_15065301_15065659_15065673_15065704_15065793_15065971_15066015_15066060_15066401_15066422_15066789_15066821_15066826_15067090_15067342 5_Junction_13897_Junction_13898 J001 5_Junction_13554_Junction_13559_Junction_13561 J001 3_Junction_13554_Junction_13858_Junction_13897_Junction_13943_Junction_14191 J001 3_Junction_12991_Junction_13459_Junction_13502_Junction_13559 J002 3_Junction_12851_Junction_13641_Junction_13898_Junction_14252 J003 5_Junction_13943_Junction_13945 J002																																											0.220284326190274%			0.350340808297648%
rrn-3.1 I_+_15065200_15065301_15065659_15065673_15065704_15065793_15065971_15066015_15066060_15066401_15066422_15066789_15066821_15066826_15067090_15067342 5_Junction_13897_Junction_13898 J001 5_Junction_13554_Junction_13559_Junction_13561 J001 3_Junction_13554_Junction_13858_Junction_13897_Junction_13943_Junction_14191 J001 3_Junction_12991_Junction_13459_Junction_13502_Junction_13559 J002 3_Junction_12851_Junction_13641_Junction_13898_Junction_14252 J004 5_Junction_13943_Junction_13945 J001	rrn-3.1	WBGene00004622	F31C3.9	I_+_15065200_15065301_15065659_15065673_15065704_15065793_15065971_15066015_15066060_15066401_15066422_15066789_15066821_15066826_15067090_15067342 5_Junction_13897_Junction_13898 J001 5_Junction_13554_Junction_13559_Junction_13561 J001 3_Junction_13554_Junction_13858_Junction_13897_Junction_13943_Junction_14191 J001 3_Junction_12991_Junction_13459_Junction_13502_Junction_13559 J002 3_Junction_12851_Junction_13641_Junction_13898_Junction_14252 J004 5_Junction_13943_Junction_13945 J001																																											0.449143904413382%			0.450571990076992%
rrn-3.1 I_+_15065200_15065301_15065659_15065673_15065704_15065793_15065971_15066015_15066060_15066401_15066422_15066789_15066821_15066826_15067090_15067342 5_Junction_13897_Junction_13898 J001 5_Junction_13554_Junction_13559_Junction_13561 J001 3_Junction_13554_Junction_13858_Junction_13897_Junction_13943_Junction_14191 J001 3_Junction_12991_Junction_13459_Junction_13502_Junction_13559 J002 3_Junction_12851_Junction_13641_Junction_13898_Junction_14252 J004 5_Junction_13943_Junction_13945 J002	rrn-3.1	WBGene00004622	F31C3.9	I_+_15065200_15065301_15065659_15065673_15065704_15065793_15065971_15066015_15066060_15066401_15066422_15066789_15066821_15066826_15067090_15067342 5_Junction_13897_Junction_13898 J001 5_Junction_13554_Junction_13559_Junction_13561 J001 3_Junction_13554_Junction_13858_Junction_13897_Junction_13943_Junction_14191 J001 3_Junction_12991_Junction_13459_Junction_13502_Junction_13559 J002 3_Junction_12851_Junction_13641_Junction_13898_Junction_14252 J004 5_Junction_13943_Junction_13945 J002																																											0.53163843220371%			0.140636024282735%
rrn-3.1 I_+_15065200_15065301_15065659_15065673_15065704_15065793_15065971_15066015_15066060_15066401_15066422_15066789_15066821_15066826_15067090_15067342 5_Junction_13897_Junction_13898 J001 5_Junction_13554_Junction_13559_Junction_13561 J001 3_Junction_13554_Junction_13858_Junction_13897_Junction_13943_Junction_14191 J001 3_Junction_12991_Junction_13459_Junction_13502_Junction_13559 J003 3_Junction_12851_Junction_13641_Junction_13898_Junction_14252 J001 5_Junction_13943_Junction_13945 J001	rrn-3.1	WBGene00004622	F31C3.9	I_+_15065200_15065301_15065659_15065673_15065704_15065793_15065971_15066015_15066060_15066401_15066422_15066789_15066821_15066826_15067090_15067342 5_Junction_13897_Junction_13898 J001 5_Junction_13554_Junction_13559_Junction_13561 J001 3_Junction_13554_Junction_13858_Junction_13897_Junction_13943_Junction_14191 J001 3_Junction_12991_Junction_13459_Junction_13502_Junction_13559 J003 3_Junction_12851_Junction_13641_Junction_13898_Junction_14252 J001 5_Junction_13943_Junction_13945 J001																																											2.22954107744555%			2.90217162067188%
rrn-3.1 I_+_15065200_15065301_15065659_15065673_15065704_15065793_15065971_15066015_15066060_15066401_15066422_15066789_15066821_15066826_15067090_15067342 5_Junction_13897_Junction_13898 J001 5_Junction_13554_Junction_13559_Junction_13561 J001 3_Junction_13554_Junction_13858_Junction_13897_Junction_13943_Junction_14191 J001 3_Junction_12991_Junction_13459_Junction_13502_Junction_13559 J003 3_Junction_12851_Junction_13641_Junction_13898_Junction_14252 J001 5_Junction_13943_Junction_13945 J002	rrn-3.1	WBGene00004622	F31C3.9	I_+_15065200_15065301_15065659_15065673_15065704_15065793_15065971_15066015_15066060_15066401_15066422_15066789_15066821_15066826_15067090_15067342 5_Junction_13897_Junction_13898 J001 5_Junction_13554_Junction_13559_Junction_13561 J001 3_Junction_13554_Junction_13858_Junction_13897_Junction_13943_Junction_14191 J001 3_Junction_12991_Junction_13459_Junction_13502_Junction_13559 J003 3_Junction_12851_Junction_13641_Junction_13898_Junction_14252 J001 5_Junction_13943_Junction_13945 J002																																											3.1067641097725%			1.23576183973383%
rrn-3.1 I_+_15065200_15065301_15065659_15065673_15065704_15065793_15065971_15066015_15066060_15066401_15066422_15066789_15066821_15066826_15067090_15067342 5_Junction_13897_Junction_13898 J001 5_Junction_13554_Junction_13559_Junction_13561 J001 3_Junction_13554_Junction_13858_Junction_13897_Junction_13943_Junction_14191 J001 3_Junction_12991_Junction_13459_Junction_13502_Junction_13559 J003 3_Junction_12851_Junction_13641_Junction_13898_Junction_14252 J002 5_Junction_13943_Junction_13945 J001	rrn-3.1	WBGene00004622	F31C3.9	I_+_15065200_15065301_15065659_15065673_15065704_15065793_15065971_15066015_15066060_15066401_15066422_15066789_15066821_15066826_15067090_15067342 5_Junction_13897_Junction_13898 J001 5_Junction_13554_Junction_13559_Junction_13561 J001 3_Junction_13554_Junction_13858_Junction_13897_Junction_13943_Junction_14191 J001 3_Junction_12991_Junction_13459_Junction_13502_Junction_13559 J003 3_Junction_12851_Junction_13641_Junction_13898_Junction_14252 J002 5_Junction_13943_Junction_13945 J001																																											1.01738489654161%			1.07699205800681%
rrn-3.1 I_+_15065200_15065301_15065659_15065673_15065704_15065793_15065971_15066015_15066060_15066401_15066422_15066789_15066821_15066826_15067090_15067342 5_Junction_13897_Junction_13898 J001 5_Junction_13554_Junction_13559_Junction_13561 J001 3_Junction_13554_Junction_13858_Junction_13897_Junction_13943_Junction_14191 J001 3_Junction_12991_Junction_13459_Junction_13502_Junction_13559 J003 3_Junction_12851_Junction_13641_Junction_13898_Junction_14252 J002 5_Junction_13943_Junction_13945 J002	rrn-3.1	WBGene00004622	F31C3.9	I_+_15065200_15065301_15065659_15065673_15065704_15065793_15065971_15066015_15066060_15066401_15066422_15066789_15066821_15066826_15067090_15067342 5_Junction_13897_Junction_13898 J001 5_Junction_13554_Junction_13559_Junction_13561 J001 3_Junction_13554_Junction_13858_Junction_13897_Junction_13943_Junction_14191 J001 3_Junction_12991_Junction_13459_Junction_13502_Junction_13559 J003 3_Junction_12851_Junction_13641_Junction_13898_Junction_14252 J002 5_Junction_13943_Junction_13945 J002																																											1.39969597453014%			0.281691980317584%
rrn-3.1 I_+_15065200_15065301_15065659_15065673_15065704_15065793_15065971_15066015_15066060_15066401_15066422_15066789_15066821_15066826_15067090_15067342 5_Junction_13897_Junction_13898 J001 5_Junction_13554_Junction_13559_Junction_13561 J001 3_Junction_13554_Junction_13858_Junction_13897_Junction_13943_Junction_14191 J001 3_Junction_12991_Junction_13459_Junction_13502_Junction_13559 J003 3_Junction_12851_Junction_13641_Junction_13898_Junction_14252 J003 5_Junction_13943_Junction_13945 J001	rrn-3.1	WBGene00004622	F31C3.9	I_+_15065200_15065301_15065659_15065673_15065704_15065793_15065971_15066015_15066060_15066401_15066422_15066789_15066821_15066826_15067090_15067342 5_Junction_13897_Junction_13898 J001 5_Junction_13554_Junction_13559_Junction_13561 J001 3_Junction_13554_Junction_13858_Junction_13897_Junction_13943_Junction_14191 J001 3_Junction_12991_Junction_13459_Junction_13502_Junction_13559 J003 3_Junction_12851_Junction_13641_Junction_13898_Junction_14252 J003 5_Junction_13943_Junction_13945 J001																																											0.905082573887585%			1.8909896293493%
rrn-3.1 I_+_15065200_15065301_15065659_15065673_15065704_15065793_15065971_15066015_15066060_15066401_15066422_15066789_15066821_15066826_15067090_15067342 5_Junction_13897_Junction_13898 J001 5_Junction_13554_Junction_13559_Junction_13561 J001 3_Junction_13554_Junction_13858_Junction_13897_Junction_13943_Junction_14191 J001 3_Junction_12991_Junction_13459_Junction_13502_Junction_13559 J003 3_Junction_12851_Junction_13641_Junction_13898_Junction_14252 J003 5_Junction_13943_Junction_13945 J002	rrn-3.1	WBGene00004622	F31C3.9	I_+_15065200_15065301_15065659_15065673_15065704_15065793_15065971_15066015_15066060_15066401_15066422_15066789_15066821_15066826_15067090_15067342 5_Junction_13897_Junction_13898 J001 5_Junction_13554_Junction_13559_Junction_13561 J001 3_Junction_13554_Junction_13858_Junction_13897_Junction_13943_Junction_14191 J001 3_Junction_12991_Junction_13459_Junction_13502_Junction_13559 J003 3_Junction_12851_Junction_13641_Junction_13898_Junction_14252 J003 5_Junction_13943_Junction_13945 J002																																											0.992340065737581%			0.740300840436139%
rrn-3.1 I_+_15065200_15065301_15065659_15065673_15065704_15065793_15065971_15066015_15066060_15066401_15066422_15066789_15066821_15066826_15067090_15067342 5_Junction_13897_Junction_13898 J001 5_Junction_13554_Junction_13559_Junction_13561 J001 3_Junction_13554_Junction_13858_Junction_13897_Junction_13943_Junction_14191 J001 3_Junction_12991_Junction_13459_Junction_13502_Junction_13559 J003 3_Junction_12851_Junction_13641_Junction_13898_Junction_14252 J004 5_Junction_13943_Junction_13945 J001	rrn-3.1	WBGene00004622	F31C3.9	I_+_15065200_15065301_15065659_15065673_15065704_15065793_15065971_15066015_15066060_15066401_15066422_15066789_15066821_15066826_15067090_15067342 5_Junction_13897_Junction_13898 J001 5_Junction_13554_Junction_13559_Junction_13561 J001 3_Junction_13554_Junction_13858_Junction_13897_Junction_13943_Junction_14191 J001 3_Junction_12991_Junction_13459_Junction_13502_Junction_13559 J003 3_Junction_12851_Junction_13641_Junction_13898_Junction_14252 J004 5_Junction_13943_Junction_13945 J001																																											2.08444810696092%			0.823338742971903%
rrn-3.1 I_+_15065200_15065301_15065659_15065673_15065704_15065793_15065971_15066015_15066060_15066401_15066422_15066789_15066821_15066826_15067090_15067342 5_Junction_13897_Junction_13898 J001 5_Junction_13554_Junction_13559_Junction_13561 J001 3_Junction_13554_Junction_13858_Junction_13897_Junction_13943_Junction_14191 J001 3_Junction_12991_Junction_13459_Junction_13502_Junction_13559 J003 3_Junction_12851_Junction_13641_Junction_13898_Junction_14252 J004 5_Junction_13943_Junction_13945 J002	rrn-3.1	WBGene00004622	F31C3.9	I_+_15065200_15065301_15065659_15065673_15065704_15065793_15065971_15066015_15066060_15066401_15066422_15066789_15066821_15066826_15067090_15067342 5_Junction_13897_Junction_13898 J001 5_Junction_13554_Junction_13559_Junction_13561 J001 3_Junction_13554_Junction_13858_Junction_13897_Junction_13943_Junction_14191 J001 3_Junction_12991_Junction_13459_Junction_13502_Junction_13559 J003 3_Junction_12851_Junction_13641_Junction_13898_Junction_14252 J004 5_Junction_13943_Junction_13945 J002																																											2.56074602051938%			0.283592303550957%
rrn-3.1 I_+_15065200_15065301_15065659_15065673_15065704_15065793_15065971_15066015_15066060_15066401_15066422_15066789_15066821_15066826_15067090_15067342 5_Junction_13897_Junction_13898 J001 5_Junction_13554_Junction_13559_Junction_13561 J001 3_Junction_13554_Junction_13858_Junction_13897_Junction_13943_Junction_14191 J001 3_Junction_12991_Junction_13459_Junction_13502_Junction_13559 J004 3_Junction_12851_Junction_13641_Junction_13898_Junction_14252 J001 5_Junction_13943_Junction_13945 J001	rrn-3.1	WBGene00004622	F31C3.9	I_+_15065200_15065301_15065659_15065673_15065704_15065793_15065971_15066015_15066060_15066401_15066422_15066789_15066821_15066826_15067090_15067342 5_Junction_13897_Junction_13898 J001 5_Junction_13554_Junction_13559_Junction_13561 J001 3_Junction_13554_Junction_13858_Junction_13897_Junction_13943_Junction_14191 J001 3_Junction_12991_Junction_13459_Junction_13502_Junction_13559 J004 3_Junction_12851_Junction_13641_Junction_13898_Junction_14252 J001 5_Junction_13943_Junction_13945 J001																																											0.565183454955035%			0.251249396245531%
rrn-3.1 I_+_15065200_15065301_15065659_15065673_15065704_15065793_15065971_15066015_15066060_15066401_15066422_15066789_15066821_15066826_15067090_15067342 5_Junction_13897_Junction_13898 J001 5_Junction_13554_Junction_13559_Junction_13561 J001 3_Junction_13554_Junction_13858_Junction_13897_Junction_13943_Junction_14191 J001 3_Junction_12991_Junction_13459_Junction_13502_Junction_13559 J004 3_Junction_12851_Junction_13641_Junction_13898_Junction_14252 J001 5_Junction_13943_Junction_13945 J002	rrn-3.1	WBGene00004622	F31C3.9	I_+_15065200_15065301_15065659_15065673_15065704_15065793_15065971_15066015_15066060_15066401_15066422_15066789_15066821_15066826_15067090_15067342 5_Junction_13897_Junction_13898 J001 5_Junction_13554_Junction_13559_Junction_13561 J001 3_Junction_13554_Junction_13858_Junction_13897_Junction_13943_Junction_14191 J001 3_Junction_12991_Junction_13459_Junction_13502_Junction_13559 J004 3_Junction_12851_Junction_13641_Junction_13898_Junction_14252 J001 5_Junction_13943_Junction_13945 J002																																											0.735086573518074%			0.112612723849473%
rrn-3.1 I_+_15065200_15065301_15065659_15065673_15065704_15065793_15065971_15066015_15066060_15066401_15066422_15066789_15066821_15066826_15067090_15067342 5_Junction_13897_Junction_13898 J001 5_Junction_13554_Junction_13559_Junction_13561 J001 3_Junction_13554_Junction_13858_Junction_13897_Junction_13943_Junction_14191 J001 3_Junction_12991_Junction_13459_Junction_13502_Junction_13559 J004 3_Junction_12851_Junction_13641_Junction_13898_Junction_14252 J002 5_Junction_13943_Junction_13945 J001	rrn-3.1	WBGene00004622	F31C3.9	I_+_15065200_15065301_15065659_15065673_15065704_15065793_15065971_15066015_15066060_15066401_15066422_15066789_15066821_15066826_15067090_15067342 5_Junction_13897_Junction_13898 J001 5_Junction_13554_Junction_13559_Junction_13561 J001 3_Junction_13554_Junction_13858_Junction_13897_Junction_13943_Junction_14191 J001 3_Junction_12991_Junction_13459_Junction_13502_Junction_13559 J004 3_Junction_12851_Junction_13641_Junction_13898_Junction_14252 J002 5_Junction_13943_Junction_13945 J001																																											0.225641314524743%			0.121340746648984%
rrn-3.1 I_+_15065200_15065301_15065659_15065673_15065704_15065793_15065971_15066015_15066060_15066401_15066422_15066789_15066821_15066826_15067090_15067342 5_Junction_13897_Junction_13898 J001 5_Junction_13554_Junction_13559_Junction_13561 J001 3_Junction_13554_Junction_13858_Junction_13897_Junction_13943_Junction_14191 J001 3_Junction_12991_Junction_13459_Junction_13502_Junction_13559 J004 3_Junction_12851_Junction_13641_Junction_13898_Junction_14252 J002 5_Junction_13943_Junction_13945 J002	rrn-3.1	WBGene00004622	F31C3.9	I_+_15065200_15065301_15065659_15065673_15065704_15065793_15065971_15066015_15066060_15066401_15066422_15066789_15066821_15066826_15067090_15067342 5_Junction_13897_Junction_13898 J001 5_Junction_13554_Junction_13559_Junction_13561 J001 3_Junction_13554_Junction_13858_Junction_13897_Junction_13943_Junction_14191 J001 3_Junction_12991_Junction_13459_Junction_13502_Junction_13559 J004 3_Junction_12851_Junction_13641_Junction_13898_Junction_14252 J002 5_Junction_13943_Junction_13945 J002																																											0.297397523321938%			0.030335186662246%
rrn-3.1 I_+_15065200_15065301_15065659_15065673_15065704_15065793_15065971_15066015_15066060_15066401_15066422_15066789_15066821_15066826_15067090_15067342 5_Junction_13897_Junction_13898 J001 5_Junction_13554_Junction_13559_Junction_13561 J001 3_Junction_13554_Junction_13858_Junction_13897_Junction_13943_Junction_14191 J001 3_Junction_12991_Junction_13459_Junction_13502_Junction_13559 J004 3_Junction_12851_Junction_13641_Junction_13898_Junction_14252 J003 5_Junction_13943_Junction_13945 J001	rrn-3.1	WBGene00004622	F31C3.9	I_+_15065200_15065301_15065659_15065673_15065704_15065793_15065971_15066015_15066060_15066401_15066422_15066789_15066821_15066826_15067090_15067342 5_Junction_13897_Junction_13898 J001 5_Junction_13554_Junction_13559_Junction_13561 J001 3_Junction_13554_Junction_13858_Junction_13897_Junction_13943_Junction_14191 J001 3_Junction_12991_Junction_13459_Junction_13502_Junction_13559 J004 3_Junction_12851_Junction_13641_Junction_13898_Junction_14252 J003 5_Junction_13943_Junction_13945 J001																																											0.18957390680109%			0.140807079487685%
rrn-3.1 I_+_15065200_15065301_15065659_15065673_15065704_15065793_15065971_15066015_15066060_15066401_15066422_15066789_15066821_15066826_15067090_15067342 5_Junction_13897_Junction_13898 J001 5_Junction_13554_Junction_13559_Junction_13561 J001 3_Junction_13554_Junction_13858_Junction_13897_Junction_13943_Junction_14191 J001 3_Junction_12991_Junction_13459_Junction_13502_Junction_13559 J004 3_Junction_12851_Junction_13641_Junction_13898_Junction_14252 J003 5_Junction_13943_Junction_13945 J002	rrn-3.1	WBGene00004622	F31C3.9	I_+_15065200_15065301_15065659_15065673_15065704_15065793_15065971_15066015_15066060_15066401_15066422_15066789_15066821_15066826_15067090_15067342 5_Junction_13897_Junction_13898 J001 5_Junction_13554_Junction_13559_Junction_13561 J001 3_Junction_13554_Junction_13858_Junction_13897_Junction_13943_Junction_14191 J001 3_Junction_12991_Junction_13459_Junction_13502_Junction_13559 J004 3_Junction_12851_Junction_13641_Junction_13898_Junction_14252 J003 5_Junction_13943_Junction_13945 J002																																											0.210593791544802%			0.0601019572659665%
rrn-3.1 I_+_15065200_15065301_15065659_15065673_15065704_15065793_15065971_15066015_15066060_15066401_15066422_15066789_15066821_15066826_15067090_15067342 5_Junction_13897_Junction_13898 J001 5_Junction_13554_Junction_13559_Junction_13561 J001 3_Junction_13554_Junction_13858_Junction_13897_Junction_13943_Junction_14191 J001 3_Junction_12991_Junction_13459_Junction_13502_Junction_13559 J004 3_Junction_12851_Junction_13641_Junction_13898_Junction_14252 J004 5_Junction_13943_Junction_13945 J001	rrn-3.1	WBGene00004622	F31C3.9	I_+_15065200_15065301_15065659_15065673_15065704_15065793_15065971_15066015_15066060_15066401_15066422_15066789_15066821_15066826_15067090_15067342 5_Junction_13897_Junction_13898 J001 5_Junction_13554_Junction_13559_Junction_13561 J001 3_Junction_13554_Junction_13858_Junction_13897_Junction_13943_Junction_14191 J001 3_Junction_12991_Junction_13459_Junction_13502_Junction_13559 J004 3_Junction_12851_Junction_13641_Junction_13898_Junction_14252 J004 5_Junction_13943_Junction_13945 J001																																											0.659377580439397%			0.0427691977046812%
rrn-3.1 I_+_15065200_15065301_15065659_15065673_15065704_15065793_15065971_15066015_15066060_15066401_15066422_15066789_15066821_15066826_15067090_15067342 5_Junction_13897_Junction_13898 J001 5_Junction_13554_Junction_13559_Junction_13561 J001 3_Junction_13554_Junction_13858_Junction_13897_Junction_13943_Junction_14191 J001 3_Junction_12991_Junction_13459_Junction_13502_Junction_13559 J004 3_Junction_12851_Junction_13641_Junction_13898_Junction_14252 J004 5_Junction_13943_Junction_13945 J002	rrn-3.1	WBGene00004622	F31C3.9	I_+_15065200_15065301_15065659_15065673_15065704_15065793_15065971_15066015_15066060_15066401_15066422_15066789_15066821_15066826_15067090_15067342 5_Junction_13897_Junction_13898 J001 5_Junction_13554_Junction_13559_Junction_13561 J001 3_Junction_13554_Junction_13858_Junction_13897_Junction_13943_Junction_14191 J001 3_Junction_12991_Junction_13459_Junction_13502_Junction_13559 J004 3_Junction_12851_Junction_13641_Junction_13898_Junction_14252 J004 5_Junction_13943_Junction_13945 J002																																											0.770821799025388%			0.0169153231850331%
rrn-3.1 I_+_15065200_15065301_15065659_15065673_15065704_15065793_15065971_15066015_15066060_15066401_15066422_15066789_15066821_15066826_15067090_15067342 5_Junction_13897_Junction_13898 J001 5_Junction_13554_Junction_13559_Junction_13561 J001 3_Junction_13554_Junction_13858_Junction_13897_Junction_13943_Junction_14191 J002 3_Junction_12991_Junction_13459_Junction_13502_Junction_13559 J001 3_Junction_12851_Junction_13641_Junction_13898_Junction_14252 J001 5_Junction_13943_Junction_13945 J001	rrn-3.1	WBGene00004622	F31C3.9	I_+_15065200_15065301_15065659_15065673_15065704_15065793_15065971_15066015_15066060_15066401_15066422_15066789_15066821_15066826_15067090_15067342 5_Junction_13897_Junction_13898 J001 5_Junction_13554_Junction_13559_Junction_13561 J001 3_Junction_13554_Junction_13858_Junction_13897_Junction_13943_Junction_14191 J002 3_Junction_12991_Junction_13459_Junction_13502_Junction_13559 J001 3_Junction_12851_Junction_13641_Junction_13898_Junction_14252 J001 5_Junction_13943_Junction_13945 J001																																											0.121404343834326%			0.271253473934344%
rrn-3.1 I_+_15065200_15065301_15065659_15065673_15065704_15065793_15065971_15066015_15066060_15066401_15066422_15066789_15066821_15066826_15067090_15067342 5_Junction_13897_Junction_13898 J001 5_Junction_13554_Junction_13559_Junction_13561 J001 3_Junction_13554_Junction_13858_Junction_13897_Junction_13943_Junction_14191 J002 3_Junction_12991_Junction_13459_Junction_13502_Junction_13559 J001 3_Junction_12851_Junction_13641_Junction_13898_Junction_14252 J001 5_Junction_13943_Junction_13945 J002	rrn-3.1	WBGene00004622	F31C3.9	I_+_15065200_15065301_15065659_15065673_15065704_15065793_15065971_15066015_15066060_15066401_15066422_15066789_15066821_15066826_15067090_15067342 5_Junction_13897_Junction_13898 J001 5_Junction_13554_Junction_13559_Junction_13561 J001 3_Junction_13554_Junction_13858_Junction_13897_Junction_13943_Junction_14191 J002 3_Junction_12991_Junction_13459_Junction_13502_Junction_13559 J001 3_Junction_12851_Junction_13641_Junction_13898_Junction_14252 J001 5_Junction_13943_Junction_13945 J002																																											0.151943606323115%			0.103548924191691%
rrn-3.1 I_+_15065200_15065301_15065659_15065673_15065704_15065793_15065971_15066015_15066060_15066401_15066422_15066789_15066821_15066826_15067090_15067342 5_Junction_13897_Junction_13898 J001 5_Junction_13554_Junction_13559_Junction_13561 J001 3_Junction_13554_Junction_13858_Junction_13897_Junction_13943_Junction_14191 J002 3_Junction_12991_Junction_13459_Junction_13502_Junction_13559 J001 3_Junction_12851_Junction_13641_Junction_13898_Junction_14252 J002 5_Junction_13943_Junction_13945 J001	rrn-3.1	WBGene00004622	F31C3.9	I_+_15065200_15065301_15065659_15065673_15065704_15065793_15065971_15066015_15066060_15066401_15066422_15066789_15066821_15066826_15067090_15067342 5_Junction_13897_Junction_13898 J001 5_Junction_13554_Junction_13559_Junction_13561 J001 3_Junction_13554_Junction_13858_Junction_13897_Junction_13943_Junction_14191 J002 3_Junction_12991_Junction_13459_Junction_13502_Junction_13559 J001 3_Junction_12851_Junction_13641_Junction_13898_Junction_14252 J002 5_Junction_13943_Junction_13945 J001																																											0.0598656537075026%			0.106911709123273%
rrn-3.1 I_+_15065200_15065301_15065659_15065673_15065704_15065793_15065971_15066015_15066060_15066401_15066422_15066789_15066821_15066826_15067090_15067342 5_Junction_13897_Junction_13898 J001 5_Junction_13554_Junction_13559_Junction_13561 J001 3_Junction_13554_Junction_13858_Junction_13897_Junction_13943_Junction_14191 J002 3_Junction_12991_Junction_13459_Junction_13502_Junction_13559 J001 3_Junction_12851_Junction_13641_Junction_13898_Junction_14252 J002 5_Junction_13943_Junction_13945 J002	rrn-3.1	WBGene00004622	F31C3.9	I_+_15065200_15065301_15065659_15065673_15065704_15065793_15065971_15066015_15066060_15066401_15066422_15066789_15066821_15066826_15067090_15067342 5_Junction_13897_Junction_13898 J001 5_Junction_13554_Junction_13559_Junction_13561 J001 3_Junction_13554_Junction_13858_Junction_13897_Junction_13943_Junction_14191 J002 3_Junction_12991_Junction_13459_Junction_13502_Junction_13559 J001 3_Junction_12851_Junction_13641_Junction_13898_Junction_14252 J002 5_Junction_13943_Junction_13945 J002																																											0.0727580727644994%			0.0282647011026675%
rrn-3.1 I_+_15065200_15065301_15065659_15065673_15065704_15065793_15065971_15066015_15066060_15066401_15066422_15066789_15066821_15066826_15067090_15067342 5_Junction_13897_Junction_13898 J001 5_Junction_13554_Junction_13559_Junction_13561 J001 3_Junction_13554_Junction_13858_Junction_13897_Junction_13943_Junction_14191 J002 3_Junction_12991_Junction_13459_Junction_13502_Junction_13559 J001 3_Junction_12851_Junction_13641_Junction_13898_Junction_14252 J003 5_Junction_13943_Junction_13945 J001	rrn-3.1	WBGene00004622	F31C3.9	I_+_15065200_15065301_15065659_15065673_15065704_15065793_15065971_15066015_15066060_15066401_15066422_15066789_15066821_15066826_15067090_15067342 5_Junction_13897_Junction_13898 J001 5_Junction_13554_Junction_13559_Junction_13561 J001 3_Junction_13554_Junction_13858_Junction_13897_Junction_13943_Junction_14191 J002 3_Junction_12991_Junction_13459_Junction_13502_Junction_13559 J001 3_Junction_12851_Junction_13641_Junction_13898_Junction_14252 J003 5_Junction_13943_Junction_13945 J001																																											0.0615278875382524%			0.186688204738573%
rrn-3.1 I_+_15065200_15065301_15065659_15065673_15065704_15065793_15065971_15066015_15066060_15066401_15066422_15066789_15066821_15066826_15067090_15067342 5_Junction_13897_Junction_13898 J001 5_Junction_13554_Junction_13559_Junction_13561 J001 3_Junction_13554_Junction_13858_Junction_13897_Junction_13943_Junction_14191 J002 3_Junction_12991_Junction_13459_Junction_13502_Junction_13559 J001 3_Junction_12851_Junction_13641_Junction_13898_Junction_14252 J003 5_Junction_13943_Junction_13945 J002	rrn-3.1	WBGene00004622	F31C3.9	I_+_15065200_15065301_15065659_15065673_15065704_15065793_15065971_15066015_15066060_15066401_15066422_15066789_15066821_15066826_15067090_15067342 5_Junction_13897_Junction_13898 J001 5_Junction_13554_Junction_13559_Junction_13561 J001 3_Junction_13554_Junction_13858_Junction_13897_Junction_13943_Junction_14191 J002 3_Junction_12991_Junction_13459_Junction_13502_Junction_13559 J001 3_Junction_12851_Junction_13641_Junction_13898_Junction_14252 J003 5_Junction_13943_Junction_13945 J002																																											0.0614578450746696%			0.0660766028605448%
rrn-3.1 I_+_15065200_15065301_15065659_15065673_15065704_15065793_15065971_15066015_15066060_15066401_15066422_15066789_15066821_15066826_15067090_15067342 5_Junction_13897_Junction_13898 J001 5_Junction_13554_Junction_13559_Junction_13561 J001 3_Junction_13554_Junction_13858_Junction_13897_Junction_13943_Junction_14191 J002 3_Junction_12991_Junction_13459_Junction_13502_Junction_13559 J001 3_Junction_12851_Junction_13641_Junction_13898_Junction_14252 J004 5_Junction_13943_Junction_13945 J001	rrn-3.1	WBGene00004622	F31C3.9	I_+_15065200_15065301_15065659_15065673_15065704_15065793_15065971_15066015_15066060_15066401_15066422_15066789_15066821_15066826_15067090_15067342 5_Junction_13897_Junction_13898 J001 5_Junction_13554_Junction_13559_Junction_13561 J001 3_Junction_13554_Junction_13858_Junction_13897_Junction_13943_Junction_14191 J002 3_Junction_12991_Junction_13459_Junction_13502_Junction_13559 J001 3_Junction_12851_Junction_13641_Junction_13898_Junction_14252 J004 5_Junction_13943_Junction_13945 J001																																											0.118249543418923%			0.0883426221780355%
rrn-3.1 I_+_15065200_15065301_15065659_15065673_15065704_15065793_15065971_15066015_15066060_15066401_15066422_15066789_15066821_15066826_15067090_15067342 5_Junction_13897_Junction_13898 J001 5_Junction_13554_Junction_13559_Junction_13561 J001 3_Junction_13554_Junction_13858_Junction_13897_Junction_13943_Junction_14191 J002 3_Junction_12991_Junction_13459_Junction_13502_Junction_13559 J001 3_Junction_12851_Junction_13641_Junction_13898_Junction_14252 J004 5_Junction_13943_Junction_13945 J002	rrn-3.1	WBGene00004622	F31C3.9	I_+_15065200_15065301_15065659_15065673_15065704_15065793_15065971_15066015_15066060_15066401_15066422_15066789_15066821_15066826_15067090_15067342 5_Junction_13897_Junction_13898 J001 5_Junction_13554_Junction_13559_Junction_13561 J001 3_Junction_13554_Junction_13858_Junction_13897_Junction_13943_Junction_14191 J002 3_Junction_12991_Junction_13459_Junction_13502_Junction_13559 J001 3_Junction_12851_Junction_13641_Junction_13898_Junction_14252 J004 5_Junction_13943_Junction_13945 J002																																											0.130836602201679%			0.0282802061265721%
rrn-3.1 I_+_15065200_15065301_15065659_15065673_15065704_15065793_15065971_15066015_15066060_15066401_15066422_15066789_15066821_15066826_15067090_15067342 5_Junction_13897_Junction_13898 J001 5_Junction_13554_Junction_13559_Junction_13561 J001 3_Junction_13554_Junction_13858_Junction_13897_Junction_13943_Junction_14191 J002 3_Junction_12991_Junction_13459_Junction_13502_Junction_13559 J002 3_Junction_12851_Junction_13641_Junction_13898_Junction_14252 J001 5_Junction_13943_Junction_13945 J001	rrn-3.1	WBGene00004622	F31C3.9	I_+_15065200_15065301_15065659_15065673_15065704_15065793_15065971_15066015_15066060_15066401_15066422_15066789_15066821_15066826_15067090_15067342 5_Junction_13897_Junction_13898 J001 5_Junction_13554_Junction_13559_Junction_13561 J001 3_Junction_13554_Junction_13858_Junction_13897_Junction_13943_Junction_14191 J002 3_Junction_12991_Junction_13459_Junction_13502_Junction_13559 J002 3_Junction_12851_Junction_13641_Junction_13898_Junction_14252 J001 5_Junction_13943_Junction_13945 J001																																											0.133790800623907%			0.908856880637463%
rrn-3.1 I_+_15065200_15065301_15065659_15065673_15065704_15065793_15065971_15066015_15066060_15066401_15066422_15066789_15066821_15066826_15067090_15067342 5_Junction_13897_Junction_13898 J001 5_Junction_13554_Junction_13559_Junction_13561 J001 3_Junction_13554_Junction_13858_Junction_13897_Junction_13943_Junction_14191 J002 3_Junction_12991_Junction_13459_Junction_13502_Junction_13559 J002 3_Junction_12851_Junction_13641_Junction_13898_Junction_14252 J001 5_Junction_13943_Junction_13945 J002	rrn-3.1	WBGene00004622	F31C3.9	I_+_15065200_15065301_15065659_15065673_15065704_15065793_15065971_15066015_15066060_15066401_15066422_15066789_15066821_15066826_15067090_15067342 5_Junction_13897_Junction_13898 J001 5_Junction_13554_Junction_13559_Junction_13561 J001 3_Junction_13554_Junction_13858_Junction_13897_Junction_13943_Junction_14191 J002 3_Junction_12991_Junction_13459_Junction_13502_Junction_13559 J002 3_Junction_12851_Junction_13641_Junction_13898_Junction_14252 J001 5_Junction_13943_Junction_13945 J002																																											0.169832137910467%			0.332074537857153%
rrn-3.1 I_+_15065200_15065301_15065659_15065673_15065704_15065793_15065971_15066015_15066060_15066401_15066422_15066789_15066821_15066826_15067090_15067342 5_Junction_13897_Junction_13898 J001 5_Junction_13554_Junction_13559_Junction_13561 J001 3_Junction_13554_Junction_13858_Junction_13897_Junction_13943_Junction_14191 J002 3_Junction_12991_Junction_13459_Junction_13502_Junction_13559 J002 3_Junction_12851_Junction_13641_Junction_13898_Junction_14252 J002 5_Junction_13943_Junction_13945 J001	rrn-3.1	WBGene00004622	F31C3.9	I_+_15065200_15065301_15065659_15065673_15065704_15065793_15065971_15066015_15066060_15066401_15066422_15066789_15066821_15066826_15067090_15067342 5_Junction_13897_Junction_13898 J001 5_Junction_13554_Junction_13559_Junction_13561 J001 3_Junction_13554_Junction_13858_Junction_13897_Junction_13943_Junction_14191 J002 3_Junction_12991_Junction_13459_Junction_13502_Junction_13559 J002 3_Junction_12851_Junction_13641_Junction_13898_Junction_14252 J002 5_Junction_13943_Junction_13945 J001																																											0.066136025855139%			0.426993261103641%
rrn-3.1 I_+_15065200_15065301_15065659_15065673_15065704_15065793_15065971_15066015_15066060_15066401_15066422_15066789_15066821_15066826_15067090_15067342 5_Junction_13897_Junction_13898 J001 5_Junction_13554_Junction_13559_Junction_13561 J001 3_Junction_13554_Junction_13858_Junction_13897_Junction_13943_Junction_14191 J002 3_Junction_12991_Junction_13459_Junction_13502_Junction_13559 J002 3_Junction_12851_Junction_13641_Junction_13898_Junction_14252 J002 5_Junction_13943_Junction_13945 J002	rrn-3.1	WBGene00004622	F31C3.9	I_+_15065200_15065301_15065659_15065673_15065704_15065793_15065971_15066015_15066060_15066401_15066422_15066789_15066821_15066826_15067090_15067342 5_Junction_13897_Junction_13898 J001 5_Junction_13554_Junction_13559_Junction_13561 J001 3_Junction_13554_Junction_13858_Junction_13897_Junction_13943_Junction_14191 J002 3_Junction_12991_Junction_13459_Junction_13502_Junction_13559 J002 3_Junction_12851_Junction_13641_Junction_13898_Junction_14252 J002 5_Junction_13943_Junction_13945 J002																																											0.0814174776480248%			0.110591556610994%
rrn-3.1 I_+_15065200_15065301_15065659_15065673_15065704_15065793_15065971_15066015_15066060_15066401_15066422_15066789_15066821_15066826_15067090_15067342 5_Junction_13897_Junction_13898 J001 5_Junction_13554_Junction_13559_Junction_13561 J001 3_Junction_13554_Junction_13858_Junction_13897_Junction_13943_Junction_14191 J002 3_Junction_12991_Junction_13459_Junction_13502_Junction_13559 J002 3_Junction_12851_Junction_13641_Junction_13898_Junction_14252 J003 5_Junction_13943_Junction_13945 J001	rrn-3.1	WBGene00004622	F31C3.9	I_+_15065200_15065301_15065659_15065673_15065704_15065793_15065971_15066015_15066060_15066401_15066422_15066789_15066821_15066826_15067090_15067342 5_Junction_13897_Junction_13898 J001 5_Junction_13554_Junction_13559_Junction_13561 J001 3_Junction_13554_Junction_13858_Junction_13897_Junction_13943_Junction_14191 J002 3_Junction_12991_Junction_13459_Junction_13502_Junction_13559 J002 3_Junction_12851_Junction_13641_Junction_13898_Junction_14252 J003 5_Junction_13943_Junction_13945 J001																																											0.067703983582963%			0.602097867561124%
rrn-3.1 I_+_15065200_15065301_15065659_15065673_15065704_15065793_15065971_15066015_15066060_15066401_15066422_15066789_15066821_15066826_15067090_15067342 5_Junction_13897_Junction_13898 J001 5_Junction_13554_Junction_13559_Junction_13561 J001 3_Junction_13554_Junction_13858_Junction_13897_Junction_13943_Junction_14191 J002 3_Junction_12991_Junction_13459_Junction_13502_Junction_13559 J002 3_Junction_12851_Junction_13641_Junction_13898_Junction_14252 J003 5_Junction_13943_Junction_13945 J002	rrn-3.1	WBGene00004622	F31C3.9	I_+_15065200_15065301_15065659_15065673_15065704_15065793_15065971_15066015_15066060_15066401_15066422_15066789_15066821_15066826_15067090_15067342 5_Junction_13897_Junction_13898 J001 5_Junction_13554_Junction_13559_Junction_13561 J001 3_Junction_13554_Junction_13858_Junction_13897_Junction_13943_Junction_14191 J002 3_Junction_12991_Junction_13459_Junction_13502_Junction_13559 J002 3_Junction_12851_Junction_13641_Junction_13898_Junction_14252 J003 5_Junction_13943_Junction_13945 J002																																											0.0679205229110284%			0.206797867074259%
rrn-3.1 I_+_15065200_15065301_15065659_15065673_15065704_15065793_15065971_15066015_15066060_15066401_15066422_15066789_15066821_15066826_15067090_15067342 5_Junction_13897_Junction_13898 J001 5_Junction_13554_Junction_13559_Junction_13561 J001 3_Junction_13554_Junction_13858_Junction_13897_Junction_13943_Junction_14191 J002 3_Junction_12991_Junction_13459_Junction_13502_Junction_13559 J002 3_Junction_12851_Junction_13641_Junction_13898_Junction_14252 J004 5_Junction_13943_Junction_13945 J001	rrn-3.1	WBGene00004622	F31C3.9	I_+_15065200_15065301_15065659_15065673_15065704_15065793_15065971_15066015_15066060_15066401_15066422_15066789_15066821_15066826_15067090_15067342 5_Junction_13897_Junction_13898 J001 5_Junction_13554_Junction_13559_Junction_13561 J001 3_Junction_13554_Junction_13858_Junction_13897_Junction_13943_Junction_14191 J002 3_Junction_12991_Junction_13459_Junction_13502_Junction_13559 J002 3_Junction_12851_Junction_13641_Junction_13898_Junction_14252 J004 5_Junction_13943_Junction_13945 J001																																											0.129937014260874%			0.264695301135044%
rrn-3.1 I_+_15065200_15065301_15065659_15065673_15065704_15065793_15065971_15066015_15066060_15066401_15066422_15066789_15066821_15066826_15067090_15067342 5_Junction_13897_Junction_13898 J001 5_Junction_13554_Junction_13559_Junction_13561 J001 3_Junction_13554_Junction_13858_Junction_13897_Junction_13943_Junction_14191 J002 3_Junction_12991_Junction_13459_Junction_13502_Junction_13559 J002 3_Junction_12851_Junction_13641_Junction_13898_Junction_14252 J004 5_Junction_13943_Junction_13945 J002	rrn-3.1	WBGene00004622	F31C3.9	I_+_15065200_15065301_15065659_15065673_15065704_15065793_15065971_15066015_15066060_15066401_15066422_15066789_15066821_15066826_15067090_15067342 5_Junction_13897_Junction_13898 J001 5_Junction_13554_Junction_13559_Junction_13561 J001 3_Junction_13554_Junction_13858_Junction_13897_Junction_13943_Junction_14191 J002 3_Junction_12991_Junction_13459_Junction_13502_Junction_13559 J002 3_Junction_12851_Junction_13641_Junction_13898_Junction_14252 J004 5_Junction_13943_Junction_13945 J002																																											0.14494134476814%			0.0836012200373717%
rrn-3.1 I_+_15065200_15065301_15065659_15065673_15065704_15065793_15065971_15066015_15066060_15066401_15066422_15066789_15066821_15066826_15067090_15067342 5_Junction_13897_Junction_13898 J001 5_Junction_13554_Junction_13559_Junction_13561 J001 3_Junction_13554_Junction_13858_Junction_13897_Junction_13943_Junction_14191 J002 3_Junction_12991_Junction_13459_Junction_13502_Junction_13559 J003 3_Junction_12851_Junction_13641_Junction_13898_Junction_14252 J001 5_Junction_13943_Junction_13945 J001	rrn-3.1	WBGene00004622	F31C3.9	I_+_15065200_15065301_15065659_15065673_15065704_15065793_15065971_15066015_15066060_15066401_15066422_15066789_15066821_15066826_15067090_15067342 5_Junction_13897_Junction_13898 J001 5_Junction_13554_Junction_13559_Junction_13561 J001 3_Junction_13554_Junction_13858_Junction_13897_Junction_13943_Junction_14191 J002 3_Junction_12991_Junction_13459_Junction_13502_Junction_13559 J003 3_Junction_12851_Junction_13641_Junction_13898_Junction_14252 J001 5_Junction_13943_Junction_13945 J001																																											0.549156977801126%			1.71619036746756%
rrn-3.1 I_+_15065200_15065301_15065659_15065673_15065704_15065793_15065971_15066015_15066060_15066401_15066422_15066789_15066821_15066826_15067090_15067342 5_Junction_13897_Junction_13898 J001 5_Junction_13554_Junction_13559_Junction_13561 J001 3_Junction_13554_Junction_13858_Junction_13897_Junction_13943_Junction_14191 J002 3_Junction_12991_Junction_13459_Junction_13502_Junction_13559 J003 3_Junction_12851_Junction_13641_Junction_13898_Junction_14252 J001 5_Junction_13943_Junction_13945 J002	rrn-3.1	WBGene00004622	F31C3.9	I_+_15065200_15065301_15065659_15065673_15065704_15065793_15065971_15066015_15066060_15066401_15066422_15066789_15066821_15066826_15067090_15067342 5_Junction_13897_Junction_13898 J001 5_Junction_13554_Junction_13559_Junction_13561 J001 3_Junction_13554_Junction_13858_Junction_13897_Junction_13943_Junction_14191 J002 3_Junction_12991_Junction_13459_Junction_13502_Junction_13559 J003 3_Junction_12851_Junction_13641_Junction_13898_Junction_14252 J001 5_Junction_13943_Junction_13945 J002																																											0.754306768853785%			0.747661438076279%
rrn-3.1 I_+_15065200_15065301_15065659_15065673_15065704_15065793_15065971_15066015_15066060_15066401_15066422_15066789_15066821_15066826_15067090_15067342 5_Junction_13897_Junction_13898 J001 5_Junction_13554_Junction_13559_Junction_13561 J001 3_Junction_13554_Junction_13858_Junction_13897_Junction_13943_Junction_14191 J002 3_Junction_12991_Junction_13459_Junction_13502_Junction_13559 J003 3_Junction_12851_Junction_13641_Junction_13898_Junction_14252 J002 5_Junction_13943_Junction_13945 J001	rrn-3.1	WBGene00004622	F31C3.9	I_+_15065200_15065301_15065659_15065673_15065704_15065793_15065971_15066015_15066060_15066401_15066422_15066789_15066821_15066826_15067090_15067342 5_Junction_13897_Junction_13898 J001 5_Junction_13554_Junction_13559_Junction_13561 J001 3_Junction_13554_Junction_13858_Junction_13897_Junction_13943_Junction_14191 J002 3_Junction_12991_Junction_13459_Junction_13502_Junction_13559 J003 3_Junction_12851_Junction_13641_Junction_13898_Junction_14252 J002 5_Junction_13943_Junction_13945 J001																																											0.263855738742363%			0.598552553354625%
rrn-3.1 I_+_15065200_15065301_15065659_15065673_15065704_15065793_15065971_15066015_15066060_15066401_15066422_15066789_15066821_15066826_15067090_15067342 5_Junction_13897_Junction_13898 J001 5_Junction_13554_Junction_13559_Junction_13561 J001 3_Junction_13554_Junction_13858_Junction_13897_Junction_13943_Junction_14191 J002 3_Junction_12991_Junction_13459_Junction_13502_Junction_13559 J003 3_Junction_12851_Junction_13641_Junction_13898_Junction_14252 J002 5_Junction_13943_Junction_13945 J002	rrn-3.1	WBGene00004622	F31C3.9	I_+_15065200_15065301_15065659_15065673_15065704_15065793_15065971_15066015_15066060_15066401_15066422_15066789_15066821_15066826_15067090_15067342 5_Junction_13897_Junction_13898 J001 5_Junction_13554_Junction_13559_Junction_13561 J001 3_Junction_13554_Junction_13858_Junction_13897_Junction_13943_Junction_14191 J002 3_Junction_12991_Junction_13459_Junction_13502_Junction_13559 J003 3_Junction_12851_Junction_13641_Junction_13898_Junction_14252 J002 5_Junction_13943_Junction_13945 J002																																											0.352880760146997%			0.157324621008825%
rrn-3.1 I_+_15065200_15065301_15065659_15065673_15065704_15065793_15065971_15066015_15066060_15066401_15066422_15066789_15066821_15066826_15067090_15067342 5_Junction_13897_Junction_13898 J001 5_Junction_13554_Junction_13559_Junction_13561 J001 3_Junction_13554_Junction_13858_Junction_13897_Junction_13943_Junction_14191 J002 3_Junction_12991_Junction_13459_Junction_13502_Junction_13559 J003 3_Junction_12851_Junction_13641_Junction_13898_Junction_14252 J003 5_Junction_13943_Junction_13945 J001	rrn-3.1	WBGene00004622	F31C3.9	I_+_15065200_15065301_15065659_15065673_15065704_15065793_15065971_15066015_15066060_15066401_15066422_15066789_15066821_15066826_15067090_15067342 5_Junction_13897_Junction_13898 J001 5_Junction_13554_Junction_13559_Junction_13561 J001 3_Junction_13554_Junction_13858_Junction_13897_Junction_13943_Junction_14191 J002 3_Junction_12991_Junction_13459_Junction_13502_Junction_13559 J003 3_Junction_12851_Junction_13641_Junction_13898_Junction_14252 J003 5_Junction_13943_Junction_13945 J001																																											0.250614804476723%			1.12147366187529%
rrn-3.1 I_+_15065200_15065301_15065659_15065673_15065704_15065793_15065971_15066015_15066060_15066401_15066422_15066789_15066821_15066826_15067090_15067342 5_Junction_13897_Junction_13898 J001 5_Junction_13554_Junction_13559_Junction_13561 J001 3_Junction_13554_Junction_13858_Junction_13897_Junction_13943_Junction_14191 J002 3_Junction_12991_Junction_13459_Junction_13502_Junction_13559 J003 3_Junction_12851_Junction_13641_Junction_13898_Junction_14252 J003 5_Junction_13943_Junction_13945 J002	rrn-3.1	WBGene00004622	F31C3.9	I_+_15065200_15065301_15065659_15065673_15065704_15065793_15065971_15066015_15066060_15066401_15066422_15066789_15066821_15066826_15067090_15067342 5_Junction_13897_Junction_13898 J001 5_Junction_13554_Junction_13559_Junction_13561 J001 3_Junction_13554_Junction_13858_Junction_13897_Junction_13943_Junction_14191 J002 3_Junction_12991_Junction_13459_Junction_13502_Junction_13559 J003 3_Junction_12851_Junction_13641_Junction_13898_Junction_14252 J003 5_Junction_13943_Junction_13945 J002																																											0.264753333032493%			0.447361821243684%
rrn-3.1 I_+_15065200_15065301_15065659_15065673_15065704_15065793_15065971_15066015_15066060_15066401_15066422_15066789_15066821_15066826_15067090_15067342 5_Junction_13897_Junction_13898 J001 5_Junction_13554_Junction_13559_Junction_13561 J001 3_Junction_13554_Junction_13858_Junction_13897_Junction_13943_Junction_14191 J002 3_Junction_12991_Junction_13459_Junction_13502_Junction_13559 J003 3_Junction_12851_Junction_13641_Junction_13898_Junction_14252 J004 5_Junction_13943_Junction_13945 J001	rrn-3.1	WBGene00004622	F31C3.9	I_+_15065200_15065301_15065659_15065673_15065704_15065793_15065971_15066015_15066060_15066401_15066422_15066789_15066821_15066826_15067090_15067342 5_Junction_13897_Junction_13898 J001 5_Junction_13554_Junction_13559_Junction_13561 J001 3_Junction_13554_Junction_13858_Junction_13897_Junction_13943_Junction_14191 J002 3_Junction_12991_Junction_13459_Junction_13502_Junction_13559 J003 3_Junction_12851_Junction_13641_Junction_13898_Junction_14252 J004 5_Junction_13943_Junction_13945 J001																																											0.509085046296407%			0.492762556964869%
rrn-3.1 I_+_15065200_15065301_15065659_15065673_15065704_15065793_15065971_15066015_15066060_15066401_15066422_15066789_15066821_15066826_15067090_15067342 5_Junction_13897_Junction_13898 J001 5_Junction_13554_Junction_13559_Junction_13561 J001 3_Junction_13554_Junction_13858_Junction_13897_Junction_13943_Junction_14191 J002 3_Junction_12991_Junction_13459_Junction_13502_Junction_13559 J003 3_Junction_12851_Junction_13641_Junction_13898_Junction_14252 J004 5_Junction_13943_Junction_13945 J002	rrn-3.1	WBGene00004622	F31C3.9	I_+_15065200_15065301_15065659_15065673_15065704_15065793_15065971_15066015_15066060_15066401_15066422_15066789_15066821_15066826_15067090_15067342 5_Junction_13897_Junction_13898 J001 5_Junction_13554_Junction_13559_Junction_13561 J001 3_Junction_13554_Junction_13858_Junction_13897_Junction_13943_Junction_14191 J002 3_Junction_12991_Junction_13459_Junction_13502_Junction_13559 J003 3_Junction_12851_Junction_13641_Junction_13898_Junction_14252 J004 5_Junction_13943_Junction_13945 J002																																											0.609269679398769%			0.171652656424068%
rrn-3.1 I_+_15065200_15065301_15065659_15065673_15065704_15065793_15065971_15066015_15066060_15066401_15066422_15066789_15066821_15066826_15067090_15067342 5_Junction_13897_Junction_13898 J001 5_Junction_13554_Junction_13559_Junction_13561 J001 3_Junction_13554_Junction_13858_Junction_13897_Junction_13943_Junction_14191 J002 3_Junction_12991_Junction_13459_Junction_13502_Junction_13559 J004 3_Junction_12851_Junction_13641_Junction_13898_Junction_14252 J001 5_Junction_13943_Junction_13945 J001	rrn-3.1	WBGene00004622	F31C3.9	I_+_15065200_15065301_15065659_15065673_15065704_15065793_15065971_15066015_15066060_15066401_15066422_15066789_15066821_15066826_15067090_15067342 5_Junction_13897_Junction_13898 J001 5_Junction_13554_Junction_13559_Junction_13561 J001 3_Junction_13554_Junction_13858_Junction_13897_Junction_13943_Junction_14191 J002 3_Junction_12991_Junction_13459_Junction_13502_Junction_13559 J004 3_Junction_12851_Junction_13641_Junction_13898_Junction_14252 J001 5_Junction_13943_Junction_13945 J001																																											0.117595549428502%			0.142031562730623%
rrn-3.1 I_+_15065200_15065301_15065659_15065673_15065704_15065793_15065971_15066015_15066060_15066401_15066422_15066789_15066821_15066826_15067090_15067342 5_Junction_13897_Junction_13898 J001 5_Junction_13554_Junction_13559_Junction_13561 J001 3_Junction_13554_Junction_13858_Junction_13897_Junction_13943_Junction_14191 J002 3_Junction_12991_Junction_13459_Junction_13502_Junction_13559 J004 3_Junction_12851_Junction_13641_Junction_13898_Junction_14252 J001 5_Junction_13943_Junction_13945 J002	rrn-3.1	WBGene00004622	F31C3.9	I_+_15065200_15065301_15065659_15065673_15065704_15065793_15065971_15066015_15066060_15066401_15066422_15066789_15066821_15066826_15067090_15067342 5_Junction_13897_Junction_13898 J001 5_Junction_13554_Junction_13559_Junction_13561 J001 3_Junction_13554_Junction_13858_Junction_13897_Junction_13943_Junction_14191 J002 3_Junction_12991_Junction_13459_Junction_13502_Junction_13559 J004 3_Junction_12851_Junction_13641_Junction_13898_Junction_14252 J001 5_Junction_13943_Junction_13945 J002																																											0.154298482417264%			0.0666331249252121%
rrn-3.1 I_+_15065200_15065301_15065659_15065673_15065704_15065793_15065971_15066015_15066060_15066401_15066422_15066789_15066821_15066826_15067090_15067342 5_Junction_13897_Junction_13898 J001 5_Junction_13554_Junction_13559_Junction_13561 J001 3_Junction_13554_Junction_13858_Junction_13897_Junction_13943_Junction_14191 J002 3_Junction_12991_Junction_13459_Junction_13502_Junction_13559 J004 3_Junction_12851_Junction_13641_Junction_13898_Junction_14252 J002 5_Junction_13943_Junction_13945 J001	rrn-3.1	WBGene00004622	F31C3.9	I_+_15065200_15065301_15065659_15065673_15065704_15065793_15065971_15066015_15066060_15066401_15066422_15066789_15066821_15066826_15067090_15067342 5_Junction_13897_Junction_13898 J001 5_Junction_13554_Junction_13559_Junction_13561 J001 3_Junction_13554_Junction_13858_Junction_13897_Junction_13943_Junction_14191 J002 3_Junction_12991_Junction_13459_Junction_13502_Junction_13559 J004 3_Junction_12851_Junction_13641_Junction_13898_Junction_14252 J002 5_Junction_13943_Junction_13945 J001																																											0.0521290008674137%			0.063837738722032%
rrn-3.1 I_+_15065200_15065301_15065659_15065673_15065704_15065793_15065971_15066015_15066060_15066401_15066422_15066789_15066821_15066826_15067090_15067342 5_Junction_13897_Junction_13898 J001 5_Junction_13554_Junction_13559_Junction_13561 J001 3_Junction_13554_Junction_13858_Junction_13897_Junction_13943_Junction_14191 J002 3_Junction_12991_Junction_13459_Junction_13502_Junction_13559 J004 3_Junction_12851_Junction_13641_Junction_13898_Junction_14252 J002 5_Junction_13943_Junction_13945 J002	rrn-3.1	WBGene00004622	F31C3.9	I_+_15065200_15065301_15065659_15065673_15065704_15065793_15065971_15066015_15066060_15066401_15066422_15066789_15066821_15066826_15067090_15067342 5_Junction_13897_Junction_13898 J001 5_Junction_13554_Junction_13559_Junction_13561 J001 3_Junction_13554_Junction_13858_Junction_13897_Junction_13943_Junction_14191 J002 3_Junction_12991_Junction_13459_Junction_13502_Junction_13559 J004 3_Junction_12851_Junction_13641_Junction_13898_Junction_14252 J002 5_Junction_13943_Junction_13945 J002																																											0.0677236513570712%			0.015959434680508%
rrn-3.1 I_+_15065200_15065301_15065659_15065673_15065704_15065793_15065971_15066015_15066060_15066401_15066422_15066789_15066821_15066826_15067090_15067342 5_Junction_13897_Junction_13898 J001 5_Junction_13554_Junction_13559_Junction_13561 J001 3_Junction_13554_Junction_13858_Junction_13897_Junction_13943_Junction_14191 J002 3_Junction_12991_Junction_13459_Junction_13502_Junction_13559 J004 3_Junction_12851_Junction_13641_Junction_13898_Junction_14252 J003 5_Junction_13943_Junction_13945 J001	rrn-3.1	WBGene00004622	F31C3.9	I_+_15065200_15065301_15065659_15065673_15065704_15065793_15065971_15066015_15066060_15066401_15066422_15066789_15066821_15066826_15067090_15067342 5_Junction_13897_Junction_13898 J001 5_Junction_13554_Junction_13559_Junction_13561 J001 3_Junction_13554_Junction_13858_Junction_13897_Junction_13943_Junction_14191 J002 3_Junction_12991_Junction_13459_Junction_13502_Junction_13559 J004 3_Junction_12851_Junction_13641_Junction_13898_Junction_14252 J003 5_Junction_13943_Junction_13945 J001																																											0.0483305452848497%			0.0790032787354714%
rrn-3.1 I_+_15065200_15065301_15065659_15065673_15065704_15065793_15065971_15066015_15066060_15066401_15066422_15066789_15066821_15066826_15067090_15067342 5_Junction_13897_Junction_13898 J001 5_Junction_13554_Junction_13559_Junction_13561 J001 3_Junction_13554_Junction_13858_Junction_13897_Junction_13943_Junction_14191 J002 3_Junction_12991_Junction_13459_Junction_13502_Junction_13559 J004 3_Junction_12851_Junction_13641_Junction_13898_Junction_14252 J003 5_Junction_13943_Junction_13945 J002	rrn-3.1	WBGene00004622	F31C3.9	I_+_15065200_15065301_15065659_15065673_15065704_15065793_15065971_15066015_15066060_15066401_15066422_15066789_15066821_15066826_15067090_15067342 5_Junction_13897_Junction_13898 J001 5_Junction_13554_Junction_13559_Junction_13561 J001 3_Junction_13554_Junction_13858_Junction_13897_Junction_13943_Junction_14191 J002 3_Junction_12991_Junction_13459_Junction_13502_Junction_13559 J004 3_Junction_12851_Junction_13641_Junction_13898_Junction_14252 J003 5_Junction_13943_Junction_13945 J002																																											0.0511677470107283%			0.0353134368051461%
rrn-3.1 I_+_15065200_15065301_15065659_15065673_15065704_15065793_15065971_15066015_15066060_15066401_15066422_15066789_15066821_15066826_15067090_15067342 5_Junction_13897_Junction_13898 J001 5_Junction_13554_Junction_13559_Junction_13561 J001 3_Junction_13554_Junction_13858_Junction_13897_Junction_13943_Junction_14191 J002 3_Junction_12991_Junction_13459_Junction_13502_Junction_13559 J004 3_Junction_12851_Junction_13641_Junction_13898_Junction_14252 J004 5_Junction_13943_Junction_13945 J001	rrn-3.1	WBGene00004622	F31C3.9	I_+_15065200_15065301_15065659_15065673_15065704_15065793_15065971_15066015_15066060_15066401_15066422_15066789_15066821_15066826_15067090_15067342 5_Junction_13897_Junction_13898 J001 5_Junction_13554_Junction_13559_Junction_13561 J001 3_Junction_13554_Junction_13858_Junction_13897_Junction_13943_Junction_14191 J002 3_Junction_12991_Junction_13459_Junction_13502_Junction_13559 J004 3_Junction_12851_Junction_13641_Junction_13898_Junction_14252 J004 5_Junction_13943_Junction_13945 J001																																											0.127155909524299%			0.0237316665761747%
rrn-3.1 I_+_15065200_15065301_15065659_15065673_15065704_15065793_15065971_15066015_15066060_15066401_15066422_15066789_15066821_15066826_15067090_15067342 5_Junction_13897_Junction_13898 J001 5_Junction_13554_Junction_13559_Junction_13561 J001 3_Junction_13554_Junction_13858_Junction_13897_Junction_13943_Junction_14191 J002 3_Junction_12991_Junction_13459_Junction_13502_Junction_13559 J004 3_Junction_12851_Junction_13641_Junction_13898_Junction_14252 J004 5_Junction_13943_Junction_13945 J002	rrn-3.1	WBGene00004622	F31C3.9	I_+_15065200_15065301_15065659_15065673_15065704_15065793_15065971_15066015_15066060_15066401_15066422_15066789_15066821_15066826_15067090_15067342 5_Junction_13897_Junction_13898 J001 5_Junction_13554_Junction_13559_Junction_13561 J001 3_Junction_13554_Junction_13858_Junction_13897_Junction_13943_Junction_14191 J002 3_Junction_12991_Junction_13459_Junction_13502_Junction_13559 J004 3_Junction_12851_Junction_13641_Junction_13898_Junction_14252 J004 5_Junction_13943_Junction_13945 J002																																											0.1472573215629%			0.00982230649333291%
rrn-3.1 I_+_15065200_15065301_15065659_15065673_15065704_15065793_15065971_15066015_15066060_15066401_15066422_15066789_15066821_15066826_15067090_15067342 5_Junction_13897_Junction_13898 J001 5_Junction_13554_Junction_13559_Junction_13561 J001 3_Junction_13554_Junction_13858_Junction_13897_Junction_13943_Junction_14191 J003 3_Junction_12991_Junction_13459_Junction_13502_Junction_13559 J001 3_Junction_12851_Junction_13641_Junction_13898_Junction_14252 J001 5_Junction_13943_Junction_13945 J001	rrn-3.1	WBGene00004622	F31C3.9	I_+_15065200_15065301_15065659_15065673_15065704_15065793_15065971_15066015_15066060_15066401_15066422_15066789_15066821_15066826_15067090_15067342 5_Junction_13897_Junction_13898 J001 5_Junction_13554_Junction_13559_Junction_13561 J001 3_Junction_13554_Junction_13858_Junction_13897_Junction_13943_Junction_14191 J003 3_Junction_12991_Junction_13459_Junction_13502_Junction_13559 J001 3_Junction_12851_Junction_13641_Junction_13898_Junction_14252 J001 5_Junction_13943_Junction_13945 J001																																											0.0668356930516067%			0.147254547043857%
rrn-3.1 I_+_15065200_15065301_15065659_15065673_15065704_15065793_15065971_15066015_15066060_15066401_15066422_15066789_15066821_15066826_15067090_15067342 5_Junction_13897_Junction_13898 J001 5_Junction_13554_Junction_13559_Junction_13561 J001 3_Junction_13554_Junction_13858_Junction_13897_Junction_13943_Junction_14191 J003 3_Junction_12991_Junction_13459_Junction_13502_Junction_13559 J001 3_Junction_12851_Junction_13641_Junction_13898_Junction_14252 J001 5_Junction_13943_Junction_13945 J002	rrn-3.1	WBGene00004622	F31C3.9	I_+_15065200_15065301_15065659_15065673_15065704_15065793_15065971_15066015_15066060_15066401_15066422_15066789_15066821_15066826_15067090_15067342 5_Junction_13897_Junction_13898 J001 5_Junction_13554_Junction_13559_Junction_13561 J001 3_Junction_13554_Junction_13858_Junction_13897_Junction_13943_Junction_14191 J003 3_Junction_12991_Junction_13459_Junction_13502_Junction_13559 J001 3_Junction_12851_Junction_13641_Junction_13898_Junction_14252 J001 5_Junction_13943_Junction_13945 J002																																											0.0872593623509326%			0.0639098268586549%
rrn-3.1 I_+_15065200_15065301_15065659_15065673_15065704_15065793_15065971_15066015_15066060_15066401_15066422_15066789_15066821_15066826_15067090_15067342 5_Junction_13897_Junction_13898 J001 5_Junction_13554_Junction_13559_Junction_13561 J001 3_Junction_13554_Junction_13858_Junction_13897_Junction_13943_Junction_14191 J003 3_Junction_12991_Junction_13459_Junction_13502_Junction_13559 J001 3_Junction_12851_Junction_13641_Junction_13898_Junction_14252 J002 5_Junction_13943_Junction_13945 J001	rrn-3.1	WBGene00004622	F31C3.9	I_+_15065200_15065301_15065659_15065673_15065704_15065793_15065971_15066015_15066060_15066401_15066422_15066789_15066821_15066826_15067090_15067342 5_Junction_13897_Junction_13898 J001 5_Junction_13554_Junction_13559_Junction_13561 J001 3_Junction_13554_Junction_13858_Junction_13897_Junction_13943_Junction_14191 J003 3_Junction_12991_Junction_13459_Junction_13502_Junction_13559 J001 3_Junction_12851_Junction_13641_Junction_13898_Junction_14252 J002 5_Junction_13943_Junction_13945 J001																																											0.0322063022658852%			0.0492481973107159%
rrn-3.1 I_+_15065200_15065301_15065659_15065673_15065704_15065793_15065971_15066015_15066060_15066401_15066422_15066789_15066821_15066826_15067090_15067342 5_Junction_13897_Junction_13898 J001 5_Junction_13554_Junction_13559_Junction_13561 J001 3_Junction_13554_Junction_13858_Junction_13897_Junction_13943_Junction_14191 J003 3_Junction_12991_Junction_13459_Junction_13502_Junction_13559 J001 3_Junction_12851_Junction_13641_Junction_13898_Junction_14252 J002 5_Junction_13943_Junction_13945 J002	rrn-3.1	WBGene00004622	F31C3.9	I_+_15065200_15065301_15065659_15065673_15065704_15065793_15065971_15066015_15066060_15066401_15066422_15066789_15066821_15066826_15067090_15067342 5_Junction_13897_Junction_13898 J001 5_Junction_13554_Junction_13559_Junction_13561 J001 3_Junction_13554_Junction_13858_Junction_13897_Junction_13943_Junction_14191 J003 3_Junction_12991_Junction_13459_Junction_13502_Junction_13559 J001 3_Junction_12851_Junction_13641_Junction_13898_Junction_14252 J002 5_Junction_13943_Junction_13945 J002																																											0.0409800934114317%			0.0130440502288941%
rrn-3.1 I_+_15065200_15065301_15065659_15065673_15065704_15065793_15065971_15066015_15066060_15066401_15066422_15066789_15066821_15066826_15067090_15067342 5_Junction_13897_Junction_13898 J001 5_Junction_13554_Junction_13559_Junction_13561 J001 3_Junction_13554_Junction_13858_Junction_13897_Junction_13943_Junction_14191 J003 3_Junction_12991_Junction_13459_Junction_13502_Junction_13559 J001 3_Junction_12851_Junction_13641_Junction_13898_Junction_14252 J003 5_Junction_13943_Junction_13945 J001	rrn-3.1	WBGene00004622	F31C3.9	I_+_15065200_15065301_15065659_15065673_15065704_15065793_15065971_15066015_15066060_15066401_15066422_15066789_15066821_15066826_15067090_15067342 5_Junction_13897_Junction_13898 J001 5_Junction_13554_Junction_13559_Junction_13561 J001 3_Junction_13554_Junction_13858_Junction_13897_Junction_13943_Junction_14191 J003 3_Junction_12991_Junction_13459_Junction_13502_Junction_13559 J001 3_Junction_12851_Junction_13641_Junction_13898_Junction_14252 J003 5_Junction_13943_Junction_13945 J001																																											0.0315440263380909%			0.0977392866646764%
rrn-3.1 I_+_15065200_15065301_15065659_15065673_15065704_15065793_15065971_15066015_15066060_15066401_15066422_15066789_15066821_15066826_15067090_15067342 5_Junction_13897_Junction_13898 J001 5_Junction_13554_Junction_13559_Junction_13561 J001 3_Junction_13554_Junction_13858_Junction_13897_Junction_13943_Junction_14191 J003 3_Junction_12991_Junction_13459_Junction_13502_Junction_13559 J001 3_Junction_12851_Junction_13641_Junction_13898_Junction_14252 J003 5_Junction_13943_Junction_13945 J002	rrn-3.1	WBGene00004622	F31C3.9	I_+_15065200_15065301_15065659_15065673_15065704_15065793_15065971_15066015_15066060_15066401_15066422_15066789_15066821_15066826_15067090_15067342 5_Junction_13897_Junction_13898 J001 5_Junction_13554_Junction_13559_Junction_13561 J001 3_Junction_13554_Junction_13858_Junction_13897_Junction_13943_Junction_14191 J003 3_Junction_12991_Junction_13459_Junction_13502_Junction_13559 J001 3_Junction_12851_Junction_13641_Junction_13898_Junction_14252 J003 5_Junction_13943_Junction_13945 J002																																											0.0324986202525404%			0.0387149176162296%
rrn-3.1 I_+_15065200_15065301_15065659_15065673_15065704_15065793_15065971_15066015_15066060_15066401_15066422_15066789_15066821_15066826_15067090_15067342 5_Junction_13897_Junction_13898 J001 5_Junction_13554_Junction_13559_Junction_13561 J001 3_Junction_13554_Junction_13858_Junction_13897_Junction_13943_Junction_14191 J003 3_Junction_12991_Junction_13459_Junction_13502_Junction_13559 J001 3_Junction_12851_Junction_13641_Junction_13898_Junction_14252 J004 5_Junction_13943_Junction_13945 J001	rrn-3.1	WBGene00004622	F31C3.9	I_+_15065200_15065301_15065659_15065673_15065704_15065793_15065971_15066015_15066060_15066401_15066422_15066789_15066821_15066826_15067090_15067342 5_Junction_13897_Junction_13898 J001 5_Junction_13554_Junction_13559_Junction_13561 J001 3_Junction_13554_Junction_13858_Junction_13897_Junction_13943_Junction_14191 J003 3_Junction_12991_Junction_13459_Junction_13502_Junction_13559 J001 3_Junction_12851_Junction_13641_Junction_13898_Junction_14252 J004 5_Junction_13943_Junction_13945 J001																																											0.063040728905443%			0.0441780598058544%
rrn-3.1 I_+_15065200_15065301_15065659_15065673_15065704_15065793_15065971_15066015_15066060_15066401_15066422_15066789_15066821_15066826_15067090_15067342 5_Junction_13897_Junction_13898 J001 5_Junction_13554_Junction_13559_Junction_13561 J001 3_Junction_13554_Junction_13858_Junction_13897_Junction_13943_Junction_14191 J003 3_Junction_12991_Junction_13459_Junction_13502_Junction_13559 J001 3_Junction_12851_Junction_13641_Junction_13898_Junction_14252 J004 5_Junction_13943_Junction_13945 J002	rrn-3.1	WBGene00004622	F31C3.9	I_+_15065200_15065301_15065659_15065673_15065704_15065793_15065971_15066015_15066060_15066401_15066422_15066789_15066821_15066826_15067090_15067342 5_Junction_13897_Junction_13898 J001 5_Junction_13554_Junction_13559_Junction_13561 J001 3_Junction_13554_Junction_13858_Junction_13897_Junction_13943_Junction_14191 J003 3_Junction_12991_Junction_13459_Junction_13502_Junction_13559 J001 3_Junction_12851_Junction_13641_Junction_13898_Junction_14252 J004 5_Junction_13943_Junction_13945 J002																																											0.0726891863494719%			0.0152540281827177%
rrn-3.1 I_+_15065200_15065301_15065659_15065673_15065704_15065793_15065971_15066015_15066060_15066401_15066422_15066789_15066821_15066826_15067090_15067342 5_Junction_13897_Junction_13898 J001 5_Junction_13554_Junction_13559_Junction_13561 J001 3_Junction_13554_Junction_13858_Junction_13897_Junction_13943_Junction_14191 J003 3_Junction_12991_Junction_13459_Junction_13502_Junction_13559 J002 3_Junction_12851_Junction_13641_Junction_13898_Junction_14252 J001 5_Junction_13943_Junction_13945 J001	rrn-3.1	WBGene00004622	F31C3.9	I_+_15065200_15065301_15065659_15065673_15065704_15065793_15065971_15066015_15066060_15066401_15066422_15066789_15066821_15066826_15067090_15067342 5_Junction_13897_Junction_13898 J001 5_Junction_13554_Junction_13559_Junction_13561 J001 3_Junction_13554_Junction_13858_Junction_13897_Junction_13943_Junction_14191 J003 3_Junction_12991_Junction_13459_Junction_13502_Junction_13559 J002 3_Junction_12851_Junction_13641_Junction_13898_Junction_14252 J001 5_Junction_13943_Junction_13945 J001																																											0.0727270947730871%			0.4828378306231%
rrn-3.1 I_+_15065200_15065301_15065659_15065673_15065704_15065793_15065971_15066015_15066060_15066401_15066422_15066789_15066821_15066826_15067090_15067342 5_Junction_13897_Junction_13898 J001 5_Junction_13554_Junction_13559_Junction_13561 J001 3_Junction_13554_Junction_13858_Junction_13897_Junction_13943_Junction_14191 J003 3_Junction_12991_Junction_13459_Junction_13502_Junction_13559 J002 3_Junction_12851_Junction_13641_Junction_13898_Junction_14252 J001 5_Junction_13943_Junction_13945 J002	rrn-3.1	WBGene00004622	F31C3.9	I_+_15065200_15065301_15065659_15065673_15065704_15065793_15065971_15066015_15066060_15066401_15066422_15066789_15066821_15066826_15067090_15067342 5_Junction_13897_Junction_13898 J001 5_Junction_13554_Junction_13559_Junction_13561 J001 3_Junction_13554_Junction_13858_Junction_13897_Junction_13943_Junction_14191 J003 3_Junction_12991_Junction_13459_Junction_13502_Junction_13559 J002 3_Junction_12851_Junction_13641_Junction_13898_Junction_14252 J001 5_Junction_13943_Junction_13945 J002																																											0.0967752656806382%			0.200865806718155%
rrn-3.1 I_+_15065200_15065301_15065659_15065673_15065704_15065793_15065971_15066015_15066060_15066401_15066422_15066789_15066821_15066826_15067090_15067342 5_Junction_13897_Junction_13898 J001 5_Junction_13554_Junction_13559_Junction_13561 J001 3_Junction_13554_Junction_13858_Junction_13897_Junction_13943_Junction_14191 J003 3_Junction_12991_Junction_13459_Junction_13502_Junction_13559 J002 3_Junction_12851_Junction_13641_Junction_13898_Junction_14252 J002 5_Junction_13943_Junction_13945 J001	rrn-3.1	WBGene00004622	F31C3.9	I_+_15065200_15065301_15065659_15065673_15065704_15065793_15065971_15066015_15066060_15066401_15066422_15066789_15066821_15066826_15067090_15067342 5_Junction_13897_Junction_13898 J001 5_Junction_13554_Junction_13559_Junction_13561 J001 3_Junction_13554_Junction_13858_Junction_13897_Junction_13943_Junction_14191 J003 3_Junction_12991_Junction_13459_Junction_13502_Junction_13559 J002 3_Junction_12851_Junction_13641_Junction_13898_Junction_14252 J002 5_Junction_13943_Junction_13945 J001																																											0.0351407066149809%			0.195002974782825%
rrn-3.1 I_+_15065200_15065301_15065659_15065673_15065704_15065793_15065971_15066015_15066060_15066401_15066422_15066789_15066821_15066826_15067090_15067342 5_Junction_13897_Junction_13898 J001 5_Junction_13554_Junction_13559_Junction_13561 J001 3_Junction_13554_Junction_13858_Junction_13897_Junction_13943_Junction_14191 J003 3_Junction_12991_Junction_13459_Junction_13502_Junction_13559 J002 3_Junction_12851_Junction_13641_Junction_13898_Junction_14252 J002 5_Junction_13943_Junction_13945 J002	rrn-3.1	WBGene00004622	F31C3.9	I_+_15065200_15065301_15065659_15065673_15065704_15065793_15065971_15066015_15066060_15066401_15066422_15066789_15066821_15066826_15067090_15067342 5_Junction_13897_Junction_13898 J001 5_Junction_13554_Junction_13559_Junction_13561 J001 3_Junction_13554_Junction_13858_Junction_13897_Junction_13943_Junction_14191 J003 3_Junction_12991_Junction_13459_Junction_13502_Junction_13559 J002 3_Junction_12851_Junction_13641_Junction_13898_Junction_14252 J002 5_Junction_13943_Junction_13945 J002																																											0.0455101943598036%			0.0505813683984901%
rrn-3.1 I_+_15065200_15065301_15065659_15065673_15065704_15065793_15065971_15066015_15066060_15066401_15066422_15066789_15066821_15066826_15067090_15067342 5_Junction_13897_Junction_13898 J001 5_Junction_13554_Junction_13559_Junction_13561 J001 3_Junction_13554_Junction_13858_Junction_13897_Junction_13943_Junction_14191 J003 3_Junction_12991_Junction_13459_Junction_13502_Junction_13559 J002 3_Junction_12851_Junction_13641_Junction_13898_Junction_14252 J003 5_Junction_13943_Junction_13945 J001	rrn-3.1	WBGene00004622	F31C3.9	I_+_15065200_15065301_15065659_15065673_15065704_15065793_15065971_15066015_15066060_15066401_15066422_15066789_15066821_15066826_15067090_15067342 5_Junction_13897_Junction_13898 J001 5_Junction_13554_Junction_13559_Junction_13561 J001 3_Junction_13554_Junction_13858_Junction_13897_Junction_13943_Junction_14191 J003 3_Junction_12991_Junction_13459_Junction_13502_Junction_13559 J002 3_Junction_12851_Junction_13641_Junction_13898_Junction_14252 J003 5_Junction_13943_Junction_13945 J001																																											0.0341840541935132%			0.310708282409063%
rrn-3.1 I_+_15065200_15065301_15065659_15065673_15065704_15065793_15065971_15066015_15066060_15066401_15066422_15066789_15066821_15066826_15067090_15067342 5_Junction_13897_Junction_13898 J001 5_Junction_13554_Junction_13559_Junction_13561 J001 3_Junction_13554_Junction_13858_Junction_13897_Junction_13943_Junction_14191 J003 3_Junction_12991_Junction_13459_Junction_13502_Junction_13559 J002 3_Junction_12851_Junction_13641_Junction_13898_Junction_14252 J003 5_Junction_13943_Junction_13945 J002	rrn-3.1	WBGene00004622	F31C3.9	I_+_15065200_15065301_15065659_15065673_15065704_15065793_15065971_15066015_15066060_15066401_15066422_15066789_15066821_15066826_15067090_15067342 5_Junction_13897_Junction_13898 J001 5_Junction_13554_Junction_13559_Junction_13561 J001 3_Junction_13554_Junction_13858_Junction_13897_Junction_13943_Junction_14191 J003 3_Junction_12991_Junction_13459_Junction_13502_Junction_13559 J002 3_Junction_12851_Junction_13641_Junction_13898_Junction_14252 J003 5_Junction_13943_Junction_13945 J002																																											0.0354633176001513%			0.119585869836239%
rrn-3.1 I_+_15065200_15065301_15065659_15065673_15065704_15065793_15065971_15066015_15066060_15066401_15066422_15066789_15066821_15066826_15067090_15067342 5_Junction_13897_Junction_13898 J001 5_Junction_13554_Junction_13559_Junction_13561 J001 3_Junction_13554_Junction_13858_Junction_13897_Junction_13943_Junction_14191 J003 3_Junction_12991_Junction_13459_Junction_13502_Junction_13559 J002 3_Junction_12851_Junction_13641_Junction_13898_Junction_14252 J004 5_Junction_13943_Junction_13945 J001	rrn-3.1	WBGene00004622	F31C3.9	I_+_15065200_15065301_15065659_15065673_15065704_15065793_15065971_15066015_15066060_15066401_15066422_15066789_15066821_15066826_15067090_15067342 5_Junction_13897_Junction_13898 J001 5_Junction_13554_Junction_13559_Junction_13561 J001 3_Junction_13554_Junction_13858_Junction_13897_Junction_13943_Junction_14191 J003 3_Junction_12991_Junction_13459_Junction_13502_Junction_13559 J002 3_Junction_12851_Junction_13641_Junction_13898_Junction_14252 J004 5_Junction_13943_Junction_13945 J001																																											0.0682637005158898%			0.131533689310756%
rrn-3.1 I_+_15065200_15065301_15065659_15065673_15065704_15065793_15065971_15066015_15066060_15066401_15066422_15066789_15066821_15066826_15067090_15067342 5_Junction_13897_Junction_13898 J001 5_Junction_13554_Junction_13559_Junction_13561 J001 3_Junction_13554_Junction_13858_Junction_13897_Junction_13943_Junction_14191 J003 3_Junction_12991_Junction_13459_Junction_13502_Junction_13559 J002 3_Junction_12851_Junction_13641_Junction_13898_Junction_14252 J004 5_Junction_13943_Junction_13945 J002	rrn-3.1	WBGene00004622	F31C3.9	I_+_15065200_15065301_15065659_15065673_15065704_15065793_15065971_15066015_15066060_15066401_15066422_15066789_15066821_15066826_15067090_15067342 5_Junction_13897_Junction_13898 J001 5_Junction_13554_Junction_13559_Junction_13561 J001 3_Junction_13554_Junction_13858_Junction_13897_Junction_13943_Junction_14191 J003 3_Junction_12991_Junction_13459_Junction_13502_Junction_13559 J002 3_Junction_12851_Junction_13641_Junction_13898_Junction_14252 J004 5_Junction_13943_Junction_13945 J002																																											0.0796579817495635%			0.0449593855826525%
rrn-3.1 I_+_15065200_15065301_15065659_15065673_15065704_15065793_15065971_15066015_15066060_15066401_15066422_15066789_15066821_15066826_15067090_15067342 5_Junction_13897_Junction_13898 J001 5_Junction_13554_Junction_13559_Junction_13561 J001 3_Junction_13554_Junction_13858_Junction_13897_Junction_13943_Junction_14191 J003 3_Junction_12991_Junction_13459_Junction_13502_Junction_13559 J003 3_Junction_12851_Junction_13641_Junction_13898_Junction_14252 J001 5_Junction_13943_Junction_13945 J001	rrn-3.1	WBGene00004622	F31C3.9	I_+_15065200_15065301_15065659_15065673_15065704_15065793_15065971_15066015_15066060_15066401_15066422_15066789_15066821_15066826_15067090_15067342 5_Junction_13897_Junction_13898 J001 5_Junction_13554_Junction_13559_Junction_13561 J001 3_Junction_13554_Junction_13858_Junction_13897_Junction_13943_Junction_14191 J003 3_Junction_12991_Junction_13459_Junction_13502_Junction_13559 J003 3_Junction_12851_Junction_13641_Junction_13898_Junction_14252 J001 5_Junction_13943_Junction_13945 J001																																											0.325187910433372%			0.996181603921387%
rrn-3.1 I_+_15065200_15065301_15065659_15065673_15065704_15065793_15065971_15066015_15066060_15066401_15066422_15066789_15066821_15066826_15067090_15067342 5_Junction_13897_Junction_13898 J001 5_Junction_13554_Junction_13559_Junction_13561 J001 3_Junction_13554_Junction_13858_Junction_13897_Junction_13943_Junction_14191 J003 3_Junction_12991_Junction_13459_Junction_13502_Junction_13559 J003 3_Junction_12851_Junction_13641_Junction_13898_Junction_14252 J001 5_Junction_13943_Junction_13945 J002	rrn-3.1	WBGene00004622	F31C3.9	I_+_15065200_15065301_15065659_15065673_15065704_15065793_15065971_15066015_15066060_15066401_15066422_15066789_15066821_15066826_15067090_15067342 5_Junction_13897_Junction_13898 J001 5_Junction_13554_Junction_13559_Junction_13561 J001 3_Junction_13554_Junction_13858_Junction_13897_Junction_13943_Junction_14191 J003 3_Junction_12991_Junction_13459_Junction_13502_Junction_13559 J003 3_Junction_12851_Junction_13641_Junction_13898_Junction_14252 J001 5_Junction_13943_Junction_13945 J002																																											0.456844196926668%			0.496472667756157%
rrn-3.1 I_+_15065200_15065301_15065659_15065673_15065704_15065793_15065971_15066015_15066060_15066401_15066422_15066789_15066821_15066826_15067090_15067342 5_Junction_13897_Junction_13898 J001 5_Junction_13554_Junction_13559_Junction_13561 J001 3_Junction_13554_Junction_13858_Junction_13897_Junction_13943_Junction_14191 J003 3_Junction_12991_Junction_13459_Junction_13502_Junction_13559 J003 3_Junction_12851_Junction_13641_Junction_13898_Junction_14252 J002 5_Junction_13943_Junction_13945 J001	rrn-3.1	WBGene00004622	F31C3.9	I_+_15065200_15065301_15065659_15065673_15065704_15065793_15065971_15066015_15066060_15066401_15066422_15066789_15066821_15066826_15067090_15067342 5_Junction_13897_Junction_13898 J001 5_Junction_13554_Junction_13559_Junction_13561 J001 3_Junction_13554_Junction_13858_Junction_13897_Junction_13943_Junction_14191 J003 3_Junction_12991_Junction_13459_Junction_13502_Junction_13559 J003 3_Junction_12851_Junction_13641_Junction_13898_Junction_14252 J002 5_Junction_13943_Junction_13945 J001																																											0.153004100736731%			0.275044310574986%
rrn-3.1 I_+_15065200_15065301_15065659_15065673_15065704_15065793_15065971_15066015_15066060_15066401_15066422_15066789_15066821_15066826_15067090_15067342 5_Junction_13897_Junction_13898 J001 5_Junction_13554_Junction_13559_Junction_13561 J001 3_Junction_13554_Junction_13858_Junction_13897_Junction_13943_Junction_14191 J003 3_Junction_12991_Junction_13459_Junction_13502_Junction_13559 J003 3_Junction_12851_Junction_13641_Junction_13898_Junction_14252 J002 5_Junction_13943_Junction_13945 J002	rrn-3.1	WBGene00004622	F31C3.9	I_+_15065200_15065301_15065659_15065673_15065704_15065793_15065971_15066015_15066060_15066401_15066422_15066789_15066821_15066826_15067090_15067342 5_Junction_13897_Junction_13898 J001 5_Junction_13554_Junction_13559_Junction_13561 J001 3_Junction_13554_Junction_13858_Junction_13897_Junction_13943_Junction_14191 J003 3_Junction_12991_Junction_13459_Junction_13502_Junction_13559 J003 3_Junction_12851_Junction_13641_Junction_13898_Junction_14252 J002 5_Junction_13943_Junction_13945 J002																																											0.210494351433676%			0.0724223270493141%
rrn-3.1 I_+_15065200_15065301_15065659_15065673_15065704_15065793_15065971_15066015_15066060_15066401_15066422_15066789_15066821_15066826_15067090_15067342 5_Junction_13897_Junction_13898 J001 5_Junction_13554_Junction_13559_Junction_13561 J001 3_Junction_13554_Junction_13858_Junction_13897_Junction_13943_Junction_14191 J003 3_Junction_12991_Junction_13459_Junction_13502_Junction_13559 J003 3_Junction_12851_Junction_13641_Junction_13898_Junction_14252 J003 5_Junction_13943_Junction_13945 J001	rrn-3.1	WBGene00004622	F31C3.9	I_+_15065200_15065301_15065659_15065673_15065704_15065793_15065971_15066015_15066060_15066401_15066422_15066789_15066821_15066826_15067090_15067342 5_Junction_13897_Junction_13898 J001 5_Junction_13554_Junction_13559_Junction_13561 J001 3_Junction_13554_Junction_13858_Junction_13897_Junction_13943_Junction_14191 J003 3_Junction_12991_Junction_13459_Junction_13502_Junction_13559 J003 3_Junction_12851_Junction_13641_Junction_13898_Junction_14252 J003 5_Junction_13943_Junction_13945 J001																																											0.139443235356802%			0.622285320682399%
rrn-3.1 I_+_15065200_15065301_15065659_15065673_15065704_15065793_15065971_15066015_15066060_15066401_15066422_15066789_15066821_15066826_15067090_15067342 5_Junction_13897_Junction_13898 J001 5_Junction_13554_Junction_13559_Junction_13561 J001 3_Junction_13554_Junction_13858_Junction_13897_Junction_13943_Junction_14191 J003 3_Junction_12991_Junction_13459_Junction_13502_Junction_13559 J003 3_Junction_12851_Junction_13641_Junction_13898_Junction_14252 J003 5_Junction_13943_Junction_13945 J002	rrn-3.1	WBGene00004622	F31C3.9	I_+_15065200_15065301_15065659_15065673_15065704_15065793_15065971_15066015_15066060_15066401_15066422_15066789_15066821_15066826_15067090_15067342 5_Junction_13897_Junction_13898 J001 5_Junction_13554_Junction_13559_Junction_13561 J001 3_Junction_13554_Junction_13858_Junction_13897_Junction_13943_Junction_14191 J003 3_Junction_12991_Junction_13459_Junction_13502_Junction_13559 J003 3_Junction_12851_Junction_13641_Junction_13898_Junction_14252 J003 5_Junction_13943_Junction_13945 J002																																											0.151205688986185%			0.282946212964072%
rrn-3.1 I_+_15065200_15065301_15065659_15065673_15065704_15065793_15065971_15066015_15066060_15066401_15066422_15066789_15066821_15066826_15067090_15067342 5_Junction_13897_Junction_13898 J001 5_Junction_13554_Junction_13559_Junction_13561 J001 3_Junction_13554_Junction_13858_Junction_13897_Junction_13943_Junction_14191 J003 3_Junction_12991_Junction_13459_Junction_13502_Junction_13559 J003 3_Junction_12851_Junction_13641_Junction_13898_Junction_14252 J004 5_Junction_13943_Junction_13945 J001	rrn-3.1	WBGene00004622	F31C3.9	I_+_15065200_15065301_15065659_15065673_15065704_15065793_15065971_15066015_15066060_15066401_15066422_15066789_15066821_15066826_15067090_15067342 5_Junction_13897_Junction_13898 J001 5_Junction_13554_Junction_13559_Junction_13561 J001 3_Junction_13554_Junction_13858_Junction_13897_Junction_13943_Junction_14191 J003 3_Junction_12991_Junction_13459_Junction_13502_Junction_13559 J003 3_Junction_12851_Junction_13641_Junction_13898_Junction_14252 J004 5_Junction_13943_Junction_13945 J001																																											0.294408545752302%			0.256104064006956%
rrn-3.1 I_+_15065200_15065301_15065659_15065673_15065704_15065793_15065971_15066015_15066060_15066401_15066422_15066789_15066821_15066826_15067090_15067342 5_Junction_13897_Junction_13898 J001 5_Junction_13554_Junction_13559_Junction_13561 J001 3_Junction_13554_Junction_13858_Junction_13897_Junction_13943_Junction_14191 J003 3_Junction_12991_Junction_13459_Junction_13502_Junction_13559 J003 3_Junction_12851_Junction_13641_Junction_13898_Junction_14252 J004 5_Junction_13943_Junction_13945 J002	rrn-3.1	WBGene00004622	F31C3.9	I_+_15065200_15065301_15065659_15065673_15065704_15065793_15065971_15066015_15066060_15066401_15066422_15066789_15066821_15066826_15067090_15067342 5_Junction_13897_Junction_13898 J001 5_Junction_13554_Junction_13559_Junction_13561 J001 3_Junction_13554_Junction_13858_Junction_13897_Junction_13943_Junction_14191 J003 3_Junction_12991_Junction_13459_Junction_13502_Junction_13559 J003 3_Junction_12851_Junction_13641_Junction_13898_Junction_14252 J004 5_Junction_13943_Junction_13945 J002																																											0.362493349467627%			0.0990637246521692%
rrn-3.1 I_+_15065200_15065301_15065659_15065673_15065704_15065793_15065971_15066015_15066060_15066401_15066422_15066789_15066821_15066826_15067090_15067342 5_Junction_13897_Junction_13898 J001 5_Junction_13554_Junction_13559_Junction_13561 J001 3_Junction_13554_Junction_13858_Junction_13897_Junction_13943_Junction_14191 J003 3_Junction_12991_Junction_13459_Junction_13502_Junction_13559 J004 3_Junction_12851_Junction_13641_Junction_13898_Junction_14252 J001 5_Junction_13943_Junction_13945 J001	rrn-3.1	WBGene00004622	F31C3.9	I_+_15065200_15065301_15065659_15065673_15065704_15065793_15065971_15066015_15066060_15066401_15066422_15066789_15066821_15066826_15067090_15067342 5_Junction_13897_Junction_13898 J001 5_Junction_13554_Junction_13559_Junction_13561 J001 3_Junction_13554_Junction_13858_Junction_13897_Junction_13943_Junction_14191 J003 3_Junction_12991_Junction_13459_Junction_13502_Junction_13559 J004 3_Junction_12851_Junction_13641_Junction_13898_Junction_14252 J001 5_Junction_13943_Junction_13945 J001																																											0.0714458016176212%			0.0857031631557334%
rrn-3.1 I_+_15065200_15065301_15065659_15065673_15065704_15065793_15065971_15066015_15066060_15066401_15066422_15066789_15066821_15066826_15067090_15067342 5_Junction_13897_Junction_13898 J001 5_Junction_13554_Junction_13559_Junction_13561 J001 3_Junction_13554_Junction_13858_Junction_13897_Junction_13943_Junction_14191 J003 3_Junction_12991_Junction_13459_Junction_13502_Junction_13559 J004 3_Junction_12851_Junction_13641_Junction_13898_Junction_14252 J001 5_Junction_13943_Junction_13945 J002	rrn-3.1	WBGene00004622	F31C3.9	I_+_15065200_15065301_15065659_15065673_15065704_15065793_15065971_15066015_15066060_15066401_15066422_15066789_15066821_15066826_15067090_15067342 5_Junction_13897_Junction_13898 J001 5_Junction_13554_Junction_13559_Junction_13561 J001 3_Junction_13554_Junction_13858_Junction_13897_Junction_13943_Junction_14191 J003 3_Junction_12991_Junction_13459_Junction_13502_Junction_13559 J004 3_Junction_12851_Junction_13641_Junction_13898_Junction_14252 J001 5_Junction_13943_Junction_13945 J002																																											0.0956500500916308%			0.0463259781829785%
rrn-3.1 I_+_15065200_15065301_15065659_15065673_15065704_15065793_15065971_15066015_15066060_15066401_15066422_15066789_15066821_15066826_15067090_15067342 5_Junction_13897_Junction_13898 J001 5_Junction_13554_Junction_13559_Junction_13561 J001 3_Junction_13554_Junction_13858_Junction_13897_Junction_13943_Junction_14191 J003 3_Junction_12991_Junction_13459_Junction_13502_Junction_13559 J004 3_Junction_12851_Junction_13641_Junction_13898_Junction_14252 J002 5_Junction_13943_Junction_13945 J001	rrn-3.1	WBGene00004622	F31C3.9	I_+_15065200_15065301_15065659_15065673_15065704_15065793_15065971_15066015_15066060_15066401_15066422_15066789_15066821_15066826_15067090_15067342 5_Junction_13897_Junction_13898 J001 5_Junction_13554_Junction_13559_Junction_13561 J001 3_Junction_13554_Junction_13858_Junction_13897_Junction_13943_Junction_14191 J003 3_Junction_12991_Junction_13459_Junction_13502_Junction_13559 J004 3_Junction_12851_Junction_13641_Junction_13898_Junction_14252 J002 5_Junction_13943_Junction_13945 J001																																											0.0302963830979659%			0.028731069348008%
rrn-3.1 I_+_15065200_15065301_15065659_15065673_15065704_15065793_15065971_15066015_15066060_15066401_15066422_15066789_15066821_15066826_15067090_15067342 5_Junction_13897_Junction_13898 J001 5_Junction_13554_Junction_13559_Junction_13561 J001 3_Junction_13554_Junction_13858_Junction_13897_Junction_13943_Junction_14191 J003 3_Junction_12991_Junction_13459_Junction_13502_Junction_13559 J004 3_Junction_12851_Junction_13641_Junction_13898_Junction_14252 J002 5_Junction_13943_Junction_13945 J002	rrn-3.1	WBGene00004622	F31C3.9	I_+_15065200_15065301_15065659_15065673_15065704_15065793_15065971_15066015_15066060_15066401_15066422_15066789_15066821_15066826_15067090_15067342 5_Junction_13897_Junction_13898 J001 5_Junction_13554_Junction_13559_Junction_13561 J001 3_Junction_13554_Junction_13858_Junction_13897_Junction_13943_Junction_14191 J003 3_Junction_12991_Junction_13459_Junction_13502_Junction_13559 J004 3_Junction_12851_Junction_13641_Junction_13898_Junction_14252 J002 5_Junction_13943_Junction_13945 J002																																											0.040638749812493%			0.007182767337002%
rrn-3.1 I_+_15065200_15065301_15065659_15065673_15065704_15065793_15065971_15066015_15066060_15066401_15066422_15066789_15066821_15066826_15067090_15067342 5_Junction_13897_Junction_13898 J001 5_Junction_13554_Junction_13559_Junction_13561 J001 3_Junction_13554_Junction_13858_Junction_13897_Junction_13943_Junction_14191 J003 3_Junction_12991_Junction_13459_Junction_13502_Junction_13559 J004 3_Junction_12851_Junction_13641_Junction_13898_Junction_14252 J003 5_Junction_13943_Junction_13945 J001	rrn-3.1	WBGene00004622	F31C3.9	I_+_15065200_15065301_15065659_15065673_15065704_15065793_15065971_15066015_15066060_15066401_15066422_15066789_15066821_15066826_15067090_15067342 5_Junction_13897_Junction_13898 J001 5_Junction_13554_Junction_13559_Junction_13561 J001 3_Junction_13554_Junction_13858_Junction_13897_Junction_13943_Junction_14191 J003 3_Junction_12991_Junction_13459_Junction_13502_Junction_13559 J004 3_Junction_12851_Junction_13641_Junction_13898_Junction_14252 J003 5_Junction_13943_Junction_13945 J001																																											0.0264539175838138%			0.0464464667579067%
rrn-3.1 I_+_15065200_15065301_15065659_15065673_15065704_15065793_15065971_15066015_15066060_15066401_15066422_15066789_15066821_15066826_15067090_15067342 5_Junction_13897_Junction_13898 J001 5_Junction_13554_Junction_13559_Junction_13561 J001 3_Junction_13554_Junction_13858_Junction_13897_Junction_13943_Junction_14191 J003 3_Junction_12991_Junction_13459_Junction_13502_Junction_13559 J004 3_Junction_12851_Junction_13641_Junction_13898_Junction_14252 J003 5_Junction_13943_Junction_13945 J002	rrn-3.1	WBGene00004622	F31C3.9	I_+_15065200_15065301_15065659_15065673_15065704_15065793_15065971_15066015_15066060_15066401_15066422_15066789_15066821_15066826_15067090_15067342 5_Junction_13897_Junction_13898 J001 5_Junction_13554_Junction_13559_Junction_13561 J001 3_Junction_13554_Junction_13858_Junction_13897_Junction_13943_Junction_14191 J003 3_Junction_12991_Junction_13459_Junction_13502_Junction_13559 J004 3_Junction_12851_Junction_13641_Junction_13898_Junction_14252 J003 5_Junction_13943_Junction_13945 J002																																											0.0290092837792225%			0.0240617103864993%
rrn-3.1 I_+_15065200_15065301_15065659_15065673_15065704_15065793_15065971_15066015_15066060_15066401_15066422_15066789_15066821_15066826_15067090_15067342 5_Junction_13897_Junction_13898 J001 5_Junction_13554_Junction_13559_Junction_13561 J001 3_Junction_13554_Junction_13858_Junction_13897_Junction_13943_Junction_14191 J003 3_Junction_12991_Junction_13459_Junction_13502_Junction_13559 J004 3_Junction_12851_Junction_13641_Junction_13898_Junction_14252 J004 5_Junction_13943_Junction_13945 J001	rrn-3.1	WBGene00004622	F31C3.9	I_+_15065200_15065301_15065659_15065673_15065704_15065793_15065971_15066015_15066060_15066401_15066422_15066789_15066821_15066826_15067090_15067342 5_Junction_13897_Junction_13898 J001 5_Junction_13554_Junction_13559_Junction_13561 J001 3_Junction_13554_Junction_13858_Junction_13897_Junction_13943_Junction_14191 J003 3_Junction_12991_Junction_13459_Junction_13502_Junction_13559 J004 3_Junction_12851_Junction_13641_Junction_13898_Junction_14252 J004 5_Junction_13943_Junction_13945 J001																																											0.0783724655319079%			0.0134023678617926%
rrn-3.1 I_+_15065200_15065301_15065659_15065673_15065704_15065793_15065971_15066015_15066060_15066401_15066422_15066789_15066821_15066826_15067090_15067342 5_Junction_13897_Junction_13898 J001 5_Junction_13554_Junction_13559_Junction_13561 J001 3_Junction_13554_Junction_13858_Junction_13897_Junction_13943_Junction_14191 J003 3_Junction_12991_Junction_13459_Junction_13502_Junction_13559 J004 3_Junction_12851_Junction_13641_Junction_13898_Junction_14252 J004 5_Junction_13943_Junction_13945 J002	rrn-3.1	WBGene00004622	F31C3.9	I_+_15065200_15065301_15065659_15065673_15065704_15065793_15065971_15066015_15066060_15066401_15066422_15066789_15066821_15066826_15067090_15067342 5_Junction_13897_Junction_13898 J001 5_Junction_13554_Junction_13559_Junction_13561 J001 3_Junction_13554_Junction_13858_Junction_13897_Junction_13943_Junction_14191 J003 3_Junction_12991_Junction_13459_Junction_13502_Junction_13559 J004 3_Junction_12851_Junction_13641_Junction_13898_Junction_14252 J004 5_Junction_13943_Junction_13945 J002																																											0.0927114494061523%			0.00646210384487953%
rrn-3.1 I_+_15065200_15065301_15065659_15065673_15065704_15065793_15065971_15066015_15066060_15066401_15066422_15066789_15066821_15066826_15067090_15067342 5_Junction_13897_Junction_13898 J001 5_Junction_13554_Junction_13559_Junction_13561 J001 3_Junction_13554_Junction_13858_Junction_13897_Junction_13943_Junction_14191 J004 3_Junction_12991_Junction_13459_Junction_13502_Junction_13559 J001 3_Junction_12851_Junction_13641_Junction_13898_Junction_14252 J001 5_Junction_13943_Junction_13945 J001	rrn-3.1	WBGene00004622	F31C3.9	I_+_15065200_15065301_15065659_15065673_15065704_15065793_15065971_15066015_15066060_15066401_15066422_15066789_15066821_15066826_15067090_15067342 5_Junction_13897_Junction_13898 J001 5_Junction_13554_Junction_13559_Junction_13561 J001 3_Junction_13554_Junction_13858_Junction_13897_Junction_13943_Junction_14191 J004 3_Junction_12991_Junction_13459_Junction_13502_Junction_13559 J001 3_Junction_12851_Junction_13641_Junction_13898_Junction_14252 J001 5_Junction_13943_Junction_13945 J001																																											0.0543859378734912%			0.0998728154962232%
rrn-3.1 I_+_15065200_15065301_15065659_15065673_15065704_15065793_15065971_15066015_15066060_15066401_15066422_15066789_15066821_15066826_15067090_15067342 5_Junction_13897_Junction_13898 J001 5_Junction_13554_Junction_13559_Junction_13561 J001 3_Junction_13554_Junction_13858_Junction_13897_Junction_13943_Junction_14191 J004 3_Junction_12991_Junction_13459_Junction_13502_Junction_13559 J001 3_Junction_12851_Junction_13641_Junction_13898_Junction_14252 J001 5_Junction_13943_Junction_13945 J002	rrn-3.1	WBGene00004622	F31C3.9	I_+_15065200_15065301_15065659_15065673_15065704_15065793_15065971_15066015_15066060_15066401_15066422_15066789_15066821_15066826_15067090_15067342 5_Junction_13897_Junction_13898 J001 5_Junction_13554_Junction_13559_Junction_13561 J001 3_Junction_13554_Junction_13858_Junction_13897_Junction_13943_Junction_14191 J004 3_Junction_12991_Junction_13459_Junction_13502_Junction_13559 J001 3_Junction_12851_Junction_13641_Junction_13898_Junction_14252 J001 5_Junction_13943_Junction_13945 J002																																											0.0652408587674749%			0.0389542152515228%
rrn-3.1 I_+_15065200_15065301_15065659_15065673_15065704_15065793_15065971_15066015_15066060_15066401_15066422_15066789_15066821_15066826_15067090_15067342 5_Junction_13897_Junction_13898 J001 5_Junction_13554_Junction_13559_Junction_13561 J001 3_Junction_13554_Junction_13858_Junction_13897_Junction_13943_Junction_14191 J004 3_Junction_12991_Junction_13459_Junction_13502_Junction_13559 J001 3_Junction_12851_Junction_13641_Junction_13898_Junction_14252 J002 5_Junction_13943_Junction_13945 J001	rrn-3.1	WBGene00004622	F31C3.9	I_+_15065200_15065301_15065659_15065673_15065704_15065793_15065971_15066015_15066060_15066401_15066422_15066789_15066821_15066826_15067090_15067342 5_Junction_13897_Junction_13898 J001 5_Junction_13554_Junction_13559_Junction_13561 J001 3_Junction_13554_Junction_13858_Junction_13897_Junction_13943_Junction_14191 J004 3_Junction_12991_Junction_13459_Junction_13502_Junction_13559 J001 3_Junction_12851_Junction_13641_Junction_13898_Junction_14252 J002 5_Junction_13943_Junction_13945 J001																																											0.0270250426529224%			0.0398932605884495%
rrn-3.1 I_+_15065200_15065301_15065659_15065673_15065704_15065793_15065971_15066015_15066060_15066401_15066422_15066789_15066821_15066826_15067090_15067342 5_Junction_13897_Junction_13898 J001 5_Junction_13554_Junction_13559_Junction_13561 J001 3_Junction_13554_Junction_13858_Junction_13897_Junction_13943_Junction_14191 J004 3_Junction_12991_Junction_13459_Junction_13502_Junction_13559 J001 3_Junction_12851_Junction_13641_Junction_13898_Junction_14252 J002 5_Junction_13943_Junction_13945 J002	rrn-3.1	WBGene00004622	F31C3.9	I_+_15065200_15065301_15065659_15065673_15065704_15065793_15065971_15066015_15066060_15066401_15066422_15066789_15066821_15066826_15067090_15067342 5_Junction_13897_Junction_13898 J001 5_Junction_13554_Junction_13559_Junction_13561 J001 3_Junction_13554_Junction_13858_Junction_13897_Junction_13943_Junction_14191 J004 3_Junction_12991_Junction_13459_Junction_13502_Junction_13559 J001 3_Junction_12851_Junction_13641_Junction_13898_Junction_14252 J002 5_Junction_13943_Junction_13945 J002																																											0.0315501273385787%			0.0104852877072605%
rrn-3.1 I_+_15065200_15065301_15065659_15065673_15065704_15065793_15065971_15066015_15066060_15066401_15066422_15066789_15066821_15066826_15067090_15067342 5_Junction_13897_Junction_13898 J001 5_Junction_13554_Junction_13559_Junction_13561 J001 3_Junction_13554_Junction_13858_Junction_13897_Junction_13943_Junction_14191 J004 3_Junction_12991_Junction_13459_Junction_13502_Junction_13559 J001 3_Junction_12851_Junction_13641_Junction_13898_Junction_14252 J003 5_Junction_13943_Junction_13945 J001	rrn-3.1	WBGene00004622	F31C3.9	I_+_15065200_15065301_15065659_15065673_15065704_15065793_15065971_15066015_15066060_15066401_15066422_15066789_15066821_15066826_15067090_15067342 5_Junction_13897_Junction_13898 J001 5_Junction_13554_Junction_13559_Junction_13561 J001 3_Junction_13554_Junction_13858_Junction_13897_Junction_13943_Junction_14191 J004 3_Junction_12991_Junction_13459_Junction_13502_Junction_13559 J001 3_Junction_12851_Junction_13641_Junction_13898_Junction_14252 J003 5_Junction_13943_Junction_13945 J001																																											0.0282719790122949%			0.0674824206765611%
rrn-3.1 I_+_15065200_15065301_15065659_15065673_15065704_15065793_15065971_15066015_15066060_15066401_15066422_15066789_15066821_15066826_15067090_15067342 5_Junction_13897_Junction_13898 J001 5_Junction_13554_Junction_13559_Junction_13561 J001 3_Junction_13554_Junction_13858_Junction_13897_Junction_13943_Junction_14191 J004 3_Junction_12991_Junction_13459_Junction_13502_Junction_13559 J001 3_Junction_12851_Junction_13641_Junction_13898_Junction_14252 J003 5_Junction_13943_Junction_13945 J002	rrn-3.1	WBGene00004622	F31C3.9	I_+_15065200_15065301_15065659_15065673_15065704_15065793_15065971_15066015_15066060_15066401_15066422_15066789_15066821_15066826_15067090_15067342 5_Junction_13897_Junction_13898 J001 5_Junction_13554_Junction_13559_Junction_13561 J001 3_Junction_13554_Junction_13858_Junction_13897_Junction_13943_Junction_14191 J004 3_Junction_12991_Junction_13459_Junction_13502_Junction_13559 J001 3_Junction_12851_Junction_13641_Junction_13898_Junction_14252 J003 5_Junction_13943_Junction_13945 J002																																											0.0278164911356501%			0.0243755834180219%
rrn-3.1 I_+_15065200_15065301_15065659_15065673_15065704_15065793_15065971_15066015_15066060_15066401_15066422_15066789_15066821_15066826_15067090_15067342 5_Junction_13897_Junction_13898 J001 5_Junction_13554_Junction_13559_Junction_13561 J001 3_Junction_13554_Junction_13858_Junction_13897_Junction_13943_Junction_14191 J004 3_Junction_12991_Junction_13459_Junction_13502_Junction_13559 J001 3_Junction_12851_Junction_13641_Junction_13898_Junction_14252 J004 5_Junction_13943_Junction_13945 J001	rrn-3.1	WBGene00004622	F31C3.9	I_+_15065200_15065301_15065659_15065673_15065704_15065793_15065971_15066015_15066060_15066401_15066422_15066789_15066821_15066826_15067090_15067342 5_Junction_13897_Junction_13898 J001 5_Junction_13554_Junction_13559_Junction_13561 J001 3_Junction_13554_Junction_13858_Junction_13897_Junction_13943_Junction_14191 J004 3_Junction_12991_Junction_13459_Junction_13502_Junction_13559 J001 3_Junction_12851_Junction_13641_Junction_13898_Junction_14252 J004 5_Junction_13943_Junction_13945 J001																																											0.0517390451942612%			0.0310196963080825%
rrn-3.1 I_+_15065200_15065301_15065659_15065673_15065704_15065793_15065971_15066015_15066060_15066401_15066422_15066789_15066821_15066826_15067090_15067342 5_Junction_13897_Junction_13898 J001 5_Junction_13554_Junction_13559_Junction_13561 J001 3_Junction_13554_Junction_13858_Junction_13897_Junction_13943_Junction_14191 J004 3_Junction_12991_Junction_13459_Junction_13502_Junction_13559 J001 3_Junction_12851_Junction_13641_Junction_13898_Junction_14252 J004 5_Junction_13943_Junction_13945 J002	rrn-3.1	WBGene00004622	F31C3.9	I_+_15065200_15065301_15065659_15065673_15065704_15065793_15065971_15066015_15066060_15066401_15066422_15066789_15066821_15066826_15067090_15067342 5_Junction_13897_Junction_13898 J001 5_Junction_13554_Junction_13559_Junction_13561 J001 3_Junction_13554_Junction_13858_Junction_13897_Junction_13943_Junction_14191 J004 3_Junction_12991_Junction_13459_Junction_13502_Junction_13559 J001 3_Junction_12851_Junction_13641_Junction_13898_Junction_14252 J004 5_Junction_13943_Junction_13945 J002																																											0.0558164242527792%			0.0100786388569585%
rrn-3.1 I_+_15065200_15065301_15065659_15065673_15065704_15065793_15065971_15066015_15066060_15066401_15066422_15066789_15066821_15066826_15067090_15067342 5_Junction_13897_Junction_13898 J001 5_Junction_13554_Junction_13559_Junction_13561 J001 3_Junction_13554_Junction_13858_Junction_13897_Junction_13943_Junction_14191 J004 3_Junction_12991_Junction_13459_Junction_13502_Junction_13559 J002 3_Junction_12851_Junction_13641_Junction_13898_Junction_14252 J001 5_Junction_13943_Junction_13945 J001	rrn-3.1	WBGene00004622	F31C3.9	I_+_15065200_15065301_15065659_15065673_15065704_15065793_15065971_15066015_15066060_15066401_15066422_15066789_15066821_15066826_15067090_15067342 5_Junction_13897_Junction_13898 J001 5_Junction_13554_Junction_13559_Junction_13561 J001 3_Junction_13554_Junction_13858_Junction_13897_Junction_13943_Junction_14191 J004 3_Junction_12991_Junction_13459_Junction_13502_Junction_13559 J002 3_Junction_12851_Junction_13641_Junction_13898_Junction_14252 J001 5_Junction_13943_Junction_13945 J001																																											0.0593177703845387%			0.341989526045408%
rrn-3.1 I_+_15065200_15065301_15065659_15065673_15065704_15065793_15065971_15066015_15066060_15066401_15066422_15066789_15066821_15066826_15067090_15067342 5_Junction_13897_Junction_13898 J001 5_Junction_13554_Junction_13559_Junction_13561 J001 3_Junction_13554_Junction_13858_Junction_13897_Junction_13943_Junction_14191 J004 3_Junction_12991_Junction_13459_Junction_13502_Junction_13559 J002 3_Junction_12851_Junction_13641_Junction_13898_Junction_14252 J001 5_Junction_13943_Junction_13945 J002	rrn-3.1	WBGene00004622	F31C3.9	I_+_15065200_15065301_15065659_15065673_15065704_15065793_15065971_15066015_15066060_15066401_15066422_15066789_15066821_15066826_15067090_15067342 5_Junction_13897_Junction_13898 J001 5_Junction_13554_Junction_13559_Junction_13561 J001 3_Junction_13554_Junction_13858_Junction_13897_Junction_13943_Junction_14191 J004 3_Junction_12991_Junction_13459_Junction_13502_Junction_13559 J002 3_Junction_12851_Junction_13641_Junction_13898_Junction_14252 J001 5_Junction_13943_Junction_13945 J002																																											0.0722383711393171%			0.126670719241927%
rrn-3.1 I_+_15065200_15065301_15065659_15065673_15065704_15065793_15065971_15066015_15066060_15066401_15066422_15066789_15066821_15066826_15067090_15067342 5_Junction_13897_Junction_13898 J001 5_Junction_13554_Junction_13559_Junction_13561 J001 3_Junction_13554_Junction_13858_Junction_13897_Junction_13943_Junction_14191 J004 3_Junction_12991_Junction_13459_Junction_13502_Junction_13559 J002 3_Junction_12851_Junction_13641_Junction_13898_Junction_14252 J002 5_Junction_13943_Junction_13945 J001	rrn-3.1	WBGene00004622	F31C3.9	I_+_15065200_15065301_15065659_15065673_15065704_15065793_15065971_15066015_15066060_15066401_15066422_15066789_15066821_15066826_15067090_15067342 5_Junction_13897_Junction_13898 J001 5_Junction_13554_Junction_13559_Junction_13561 J001 3_Junction_13554_Junction_13858_Junction_13897_Junction_13943_Junction_14191 J004 3_Junction_12991_Junction_13459_Junction_13502_Junction_13559 J002 3_Junction_12851_Junction_13641_Junction_13898_Junction_14252 J002 5_Junction_13943_Junction_13945 J001																																											0.0295276305415932%			0.163636743397139%
rrn-3.1 I_+_15065200_15065301_15065659_15065673_15065704_15065793_15065971_15066015_15066060_15066401_15066422_15066789_15066821_15066826_15067090_15067342 5_Junction_13897_Junction_13898 J001 5_Junction_13554_Junction_13559_Junction_13561 J001 3_Junction_13554_Junction_13858_Junction_13897_Junction_13943_Junction_14191 J004 3_Junction_12991_Junction_13459_Junction_13502_Junction_13559 J002 3_Junction_12851_Junction_13641_Junction_13898_Junction_14252 J002 5_Junction_13943_Junction_13945 J002	rrn-3.1	WBGene00004622	F31C3.9	I_+_15065200_15065301_15065659_15065673_15065704_15065793_15065971_15066015_15066060_15066401_15066422_15066789_15066821_15066826_15067090_15067342 5_Junction_13897_Junction_13898 J001 5_Junction_13554_Junction_13559_Junction_13561 J001 3_Junction_13554_Junction_13858_Junction_13897_Junction_13943_Junction_14191 J004 3_Junction_12991_Junction_13459_Junction_13502_Junction_13559 J002 3_Junction_12851_Junction_13641_Junction_13898_Junction_14252 J002 5_Junction_13943_Junction_13945 J002																																											0.0349469252822617%			0.0421895526004714%
rrn-3.1 I_+_15065200_15065301_15065659_15065673_15065704_15065793_15065971_15066015_15066060_15066401_15066422_15066789_15066821_15066826_15067090_15067342 5_Junction_13897_Junction_13898 J001 5_Junction_13554_Junction_13559_Junction_13561 J001 3_Junction_13554_Junction_13858_Junction_13897_Junction_13943_Junction_14191 J004 3_Junction_12991_Junction_13459_Junction_13502_Junction_13559 J002 3_Junction_12851_Junction_13641_Junction_13898_Junction_14252 J003 5_Junction_13943_Junction_13945 J001	rrn-3.1	WBGene00004622	F31C3.9	I_+_15065200_15065301_15065659_15065673_15065704_15065793_15065971_15066015_15066060_15066401_15066422_15066789_15066821_15066826_15067090_15067342 5_Junction_13897_Junction_13898 J001 5_Junction_13554_Junction_13559_Junction_13561 J001 3_Junction_13554_Junction_13858_Junction_13897_Junction_13943_Junction_14191 J004 3_Junction_12991_Junction_13459_Junction_13502_Junction_13559 J002 3_Junction_12851_Junction_13641_Junction_13898_Junction_14252 J003 5_Junction_13943_Junction_13945 J001																																											0.0307679992760418%			0.222866207979843%
rrn-3.1 I_+_15065200_15065301_15065659_15065673_15065704_15065793_15065971_15066015_15066060_15066401_15066422_15066789_15066821_15066826_15067090_15067342 5_Junction_13897_Junction_13898 J001 5_Junction_13554_Junction_13559_Junction_13561 J001 3_Junction_13554_Junction_13858_Junction_13897_Junction_13943_Junction_14191 J004 3_Junction_12991_Junction_13459_Junction_13502_Junction_13559 J002 3_Junction_12851_Junction_13641_Junction_13898_Junction_14252 J003 5_Junction_13943_Junction_13945 J002	rrn-3.1	WBGene00004622	F31C3.9	I_+_15065200_15065301_15065659_15065673_15065704_15065793_15065971_15066015_15066060_15066401_15066422_15066789_15066821_15066826_15067090_15067342 5_Junction_13897_Junction_13898 J001 5_Junction_13554_Junction_13559_Junction_13561 J001 3_Junction_13554_Junction_13858_Junction_13897_Junction_13943_Junction_14191 J004 3_Junction_12991_Junction_13459_Junction_13502_Junction_13559 J002 3_Junction_12851_Junction_13641_Junction_13898_Junction_14252 J003 5_Junction_13943_Junction_13945 J002																																											0.0304032403240288%			0.0775835876114347%
rrn-3.1 I_+_15065200_15065301_15065659_15065673_15065704_15065793_15065971_15066015_15066060_15066401_15066422_15066789_15066821_15066826_15067090_15067342 5_Junction_13897_Junction_13898 J001 5_Junction_13554_Junction_13559_Junction_13561 J001 3_Junction_13554_Junction_13858_Junction_13897_Junction_13943_Junction_14191 J004 3_Junction_12991_Junction_13459_Junction_13502_Junction_13559 J002 3_Junction_12851_Junction_13641_Junction_13898_Junction_14252 J004 5_Junction_13943_Junction_13945 J001	rrn-3.1	WBGene00004622	F31C3.9	I_+_15065200_15065301_15065659_15065673_15065704_15065793_15065971_15066015_15066060_15066401_15066422_15066789_15066821_15066826_15067090_15067342 5_Junction_13897_Junction_13898 J001 5_Junction_13554_Junction_13559_Junction_13561 J001 3_Junction_13554_Junction_13858_Junction_13897_Junction_13943_Junction_14191 J004 3_Junction_12991_Junction_13459_Junction_13502_Junction_13559 J002 3_Junction_12851_Junction_13641_Junction_13898_Junction_14252 J004 5_Junction_13943_Junction_13945 J001																																											0.0564342640546999%			0.0950861757409793%
rrn-3.1 I_+_15065200_15065301_15065659_15065673_15065704_15065793_15065971_15066015_15066060_15066401_15066422_15066789_15066821_15066826_15067090_15067342 5_Junction_13897_Junction_13898 J001 5_Junction_13554_Junction_13559_Junction_13561 J001 3_Junction_13554_Junction_13858_Junction_13897_Junction_13943_Junction_14191 J004 3_Junction_12991_Junction_13459_Junction_13502_Junction_13559 J002 3_Junction_12851_Junction_13641_Junction_13898_Junction_14252 J004 5_Junction_13943_Junction_13945 J002	rrn-3.1	WBGene00004622	F31C3.9	I_+_15065200_15065301_15065659_15065673_15065704_15065793_15065971_15066015_15066060_15066401_15066422_15066789_15066821_15066826_15067090_15067342 5_Junction_13897_Junction_13898 J001 5_Junction_13554_Junction_13559_Junction_13561 J001 3_Junction_13554_Junction_13858_Junction_13897_Junction_13943_Junction_14191 J004 3_Junction_12991_Junction_13459_Junction_13502_Junction_13559 J002 3_Junction_12851_Junction_13641_Junction_13898_Junction_14252 J004 5_Junction_13943_Junction_13945 J002																																											0.0614001316996963%			0.0303571071624189%
rrn-3.1 I_+_15065200_15065301_15065659_15065673_15065704_15065793_15065971_15066015_15066060_15066401_15066422_15066789_15066821_15066826_15067090_15067342 5_Junction_13897_Junction_13898 J001 5_Junction_13554_Junction_13559_Junction_13561 J001 3_Junction_13554_Junction_13858_Junction_13897_Junction_13943_Junction_14191 J004 3_Junction_12991_Junction_13459_Junction_13502_Junction_13559 J003 3_Junction_12851_Junction_13641_Junction_13898_Junction_14252 J001 5_Junction_13943_Junction_13945 J001	rrn-3.1	WBGene00004622	F31C3.9	I_+_15065200_15065301_15065659_15065673_15065704_15065793_15065971_15066015_15066060_15066401_15066422_15066789_15066821_15066826_15067090_15067342 5_Junction_13897_Junction_13898 J001 5_Junction_13554_Junction_13559_Junction_13561 J001 3_Junction_13554_Junction_13858_Junction_13897_Junction_13943_Junction_14191 J004 3_Junction_12991_Junction_13459_Junction_13502_Junction_13559 J003 3_Junction_12851_Junction_13641_Junction_13898_Junction_14252 J001 5_Junction_13943_Junction_13945 J001																																											0.25126675348742%			0.643328814707746%
rrn-3.1 I_+_15065200_15065301_15065659_15065673_15065704_15065793_15065971_15066015_15066060_15066401_15066422_15066789_15066821_15066826_15067090_15067342 5_Junction_13897_Junction_13898 J001 5_Junction_13554_Junction_13559_Junction_13561 J001 3_Junction_13554_Junction_13858_Junction_13897_Junction_13943_Junction_14191 J004 3_Junction_12991_Junction_13459_Junction_13502_Junction_13559 J003 3_Junction_12851_Junction_13641_Junction_13898_Junction_14252 J001 5_Junction_13943_Junction_13945 J002	rrn-3.1	WBGene00004622	F31C3.9	I_+_15065200_15065301_15065659_15065673_15065704_15065793_15065971_15066015_15066060_15066401_15066422_15066789_15066821_15066826_15067090_15067342 5_Junction_13897_Junction_13898 J001 5_Junction_13554_Junction_13559_Junction_13561 J001 3_Junction_13554_Junction_13858_Junction_13897_Junction_13943_Junction_14191 J004 3_Junction_12991_Junction_13459_Junction_13502_Junction_13559 J003 3_Junction_12851_Junction_13641_Junction_13898_Junction_14252 J001 5_Junction_13943_Junction_13945 J002																																											0.325462331311357%			0.286736163463611%
rrn-3.1 I_+_15065200_15065301_15065659_15065673_15065704_15065793_15065971_15066015_15066060_15066401_15066422_15066789_15066821_15066826_15067090_15067342 5_Junction_13897_Junction_13898 J001 5_Junction_13554_Junction_13559_Junction_13561 J001 3_Junction_13554_Junction_13858_Junction_13897_Junction_13943_Junction_14191 J004 3_Junction_12991_Junction_13459_Junction_13502_Junction_13559 J003 3_Junction_12851_Junction_13641_Junction_13898_Junction_14252 J002 5_Junction_13943_Junction_13945 J001	rrn-3.1	WBGene00004622	F31C3.9	I_+_15065200_15065301_15065659_15065673_15065704_15065793_15065971_15066015_15066060_15066401_15066422_15066789_15066821_15066826_15067090_15067342 5_Junction_13897_Junction_13898 J001 5_Junction_13554_Junction_13559_Junction_13561 J001 3_Junction_13554_Junction_13858_Junction_13897_Junction_13943_Junction_14191 J004 3_Junction_12991_Junction_13459_Junction_13502_Junction_13559 J003 3_Junction_12851_Junction_13641_Junction_13898_Junction_14252 J002 5_Junction_13943_Junction_13945 J001																																											0.122306669550913%			0.225067193239277%
rrn-3.1 I_+_15065200_15065301_15065659_15065673_15065704_15065793_15065971_15066015_15066060_15066401_15066422_15066789_15066821_15066826_15067090_15067342 5_Junction_13897_Junction_13898 J001 5_Junction_13554_Junction_13559_Junction_13561 J001 3_Junction_13554_Junction_13858_Junction_13897_Junction_13943_Junction_14191 J004 3_Junction_12991_Junction_13459_Junction_13502_Junction_13559 J003 3_Junction_12851_Junction_13641_Junction_13898_Junction_14252 J002 5_Junction_13943_Junction_13945 J002	rrn-3.1	WBGene00004622	F31C3.9	I_+_15065200_15065301_15065659_15065673_15065704_15065793_15065971_15066015_15066060_15066401_15066422_15066789_15066821_15066826_15067090_15067342 5_Junction_13897_Junction_13898 J001 5_Junction_13554_Junction_13559_Junction_13561 J001 3_Junction_13554_Junction_13858_Junction_13897_Junction_13943_Junction_14191 J004 3_Junction_12991_Junction_13459_Junction_13502_Junction_13559 J003 3_Junction_12851_Junction_13641_Junction_13898_Junction_14252 J002 5_Junction_13943_Junction_13945 J002																																											0.154280316814168%			0.0588275318121929%
rrn-3.1 I_+_15065200_15065301_15065659_15065673_15065704_15065793_15065971_15066015_15066060_15066401_15066422_15066789_15066821_15066826_15067090_15067342 5_Junction_13897_Junction_13898 J001 5_Junction_13554_Junction_13559_Junction_13561 J001 3_Junction_13554_Junction_13858_Junction_13897_Junction_13943_Junction_14191 J004 3_Junction_12991_Junction_13459_Junction_13502_Junction_13559 J003 3_Junction_12851_Junction_13641_Junction_13898_Junction_14252 J003 5_Junction_13943_Junction_13945 J001	rrn-3.1	WBGene00004622	F31C3.9	I_+_15065200_15065301_15065659_15065673_15065704_15065793_15065971_15066015_15066060_15066401_15066422_15066789_15066821_15066826_15067090_15067342 5_Junction_13897_Junction_13898 J001 5_Junction_13554_Junction_13559_Junction_13561 J001 3_Junction_13554_Junction_13858_Junction_13897_Junction_13943_Junction_14191 J004 3_Junction_12991_Junction_13459_Junction_13502_Junction_13559 J003 3_Junction_12851_Junction_13641_Junction_13898_Junction_14252 J003 5_Junction_13943_Junction_13945 J001																																											0.120239470823169%			0.41261905449315%
rrn-3.1 I_+_15065200_15065301_15065659_15065673_15065704_15065793_15065971_15066015_15066060_15066401_15066422_15066789_15066821_15066826_15067090_15067342 5_Junction_13897_Junction_13898 J001 5_Junction_13554_Junction_13559_Junction_13561 J001 3_Junction_13554_Junction_13858_Junction_13897_Junction_13943_Junction_14191 J004 3_Junction_12991_Junction_13459_Junction_13502_Junction_13559 J003 3_Junction_12851_Junction_13641_Junction_13898_Junction_14252 J003 5_Junction_13943_Junction_13945 J002	rrn-3.1	WBGene00004622	F31C3.9	I_+_15065200_15065301_15065659_15065673_15065704_15065793_15065971_15066015_15066060_15066401_15066422_15066789_15066821_15066826_15067090_15067342 5_Junction_13897_Junction_13898 J001 5_Junction_13554_Junction_13559_Junction_13561 J001 3_Junction_13554_Junction_13858_Junction_13897_Junction_13943_Junction_14191 J004 3_Junction_12991_Junction_13459_Junction_13502_Junction_13559 J003 3_Junction_12851_Junction_13641_Junction_13898_Junction_14252 J003 5_Junction_13943_Junction_13945 J002																																											0.123511765296152%			0.168667477018998%
rrn-3.1 I_+_15065200_15065301_15065659_15065673_15065704_15065793_15065971_15066015_15066060_15066401_15066422_15066789_15066821_15066826_15067090_15067342 5_Junction_13897_Junction_13898 J001 5_Junction_13554_Junction_13559_Junction_13561 J001 3_Junction_13554_Junction_13858_Junction_13897_Junction_13943_Junction_14191 J004 3_Junction_12991_Junction_13459_Junction_13502_Junction_13559 J003 3_Junction_12851_Junction_13641_Junction_13898_Junction_14252 J004 5_Junction_13943_Junction_13945 J001	rrn-3.1	WBGene00004622	F31C3.9	I_+_15065200_15065301_15065659_15065673_15065704_15065793_15065971_15066015_15066060_15066401_15066422_15066789_15066821_15066826_15067090_15067342 5_Junction_13897_Junction_13898 J001 5_Junction_13554_Junction_13559_Junction_13561 J001 3_Junction_13554_Junction_13858_Junction_13897_Junction_13943_Junction_14191 J004 3_Junction_12991_Junction_13459_Junction_13502_Junction_13559 J003 3_Junction_12851_Junction_13641_Junction_13898_Junction_14252 J004 5_Junction_13943_Junction_13945 J001																																											0.227212305098705%			0.175512959513684%
rrn-3.1 I_+_15065200_15065301_15065659_15065673_15065704_15065793_15065971_15066015_15066060_15066401_15066422_15066789_15066821_15066826_15067090_15067342 5_Junction_13897_Junction_13898 J001 5_Junction_13554_Junction_13559_Junction_13561 J001 3_Junction_13554_Junction_13858_Junction_13897_Junction_13943_Junction_14191 J004 3_Junction_12991_Junction_13459_Junction_13502_Junction_13559 J003 3_Junction_12851_Junction_13641_Junction_13898_Junction_14252 J004 5_Junction_13943_Junction_13945 J002	rrn-3.1	WBGene00004622	F31C3.9	I_+_15065200_15065301_15065659_15065673_15065704_15065793_15065971_15066015_15066060_15066401_15066422_15066789_15066821_15066826_15067090_15067342 5_Junction_13897_Junction_13898 J001 5_Junction_13554_Junction_13559_Junction_13561 J001 3_Junction_13554_Junction_13858_Junction_13897_Junction_13943_Junction_14191 J004 3_Junction_12991_Junction_13459_Junction_13502_Junction_13559 J003 3_Junction_12851_Junction_13641_Junction_13898_Junction_14252 J004 5_Junction_13943_Junction_13945 J002																																											0.261829320092229%			0.0624922574030208%
rrn-3.1 I_+_15065200_15065301_15065659_15065673_15065704_15065793_15065971_15066015_15066060_15066401_15066422_15066789_15066821_15066826_15067090_15067342 5_Junction_13897_Junction_13898 J001 5_Junction_13554_Junction_13559_Junction_13561 J001 3_Junction_13554_Junction_13858_Junction_13897_Junction_13943_Junction_14191 J004 3_Junction_12991_Junction_13459_Junction_13502_Junction_13559 J004 3_Junction_12851_Junction_13641_Junction_13898_Junction_14252 J001 5_Junction_13943_Junction_13945 J001	rrn-3.1	WBGene00004622	F31C3.9	I_+_15065200_15065301_15065659_15065673_15065704_15065793_15065971_15066015_15066060_15066401_15066422_15066789_15066821_15066826_15067090_15067342 5_Junction_13897_Junction_13898 J001 5_Junction_13554_Junction_13559_Junction_13561 J001 3_Junction_13554_Junction_13858_Junction_13897_Junction_13943_Junction_14191 J004 3_Junction_12991_Junction_13459_Junction_13502_Junction_13559 J004 3_Junction_12851_Junction_13641_Junction_13898_Junction_14252 J001 5_Junction_13943_Junction_13945 J001																																											0.0471751662509347%			0.0568228417358747%
rrn-3.1 I_+_15065200_15065301_15065659_15065673_15065704_15065793_15065971_15066015_15066060_15066401_15066422_15066789_15066821_15066826_15067090_15067342 5_Junction_13897_Junction_13898 J001 5_Junction_13554_Junction_13559_Junction_13561 J001 3_Junction_13554_Junction_13858_Junction_13897_Junction_13943_Junction_14191 J004 3_Junction_12991_Junction_13459_Junction_13502_Junction_13559 J004 3_Junction_12851_Junction_13641_Junction_13898_Junction_14252 J001 5_Junction_13943_Junction_13945 J002	rrn-3.1	WBGene00004622	F31C3.9	I_+_15065200_15065301_15065659_15065673_15065704_15065793_15065971_15066015_15066060_15066401_15066422_15066789_15066821_15066826_15067090_15067342 5_Junction_13897_Junction_13898 J001 5_Junction_13554_Junction_13559_Junction_13561 J001 3_Junction_13554_Junction_13858_Junction_13897_Junction_13943_Junction_14191 J004 3_Junction_12991_Junction_13459_Junction_13502_Junction_13559 J004 3_Junction_12851_Junction_13641_Junction_13898_Junction_14252 J001 5_Junction_13943_Junction_13945 J002																																											0.0605463902964576%			0.0266558041309913%
rrn-3.1 I_+_15065200_15065301_15065659_15065673_15065704_15065793_15065971_15066015_15066060_15066401_15066422_15066789_15066821_15066826_15067090_15067342 5_Junction_13897_Junction_13898 J001 5_Junction_13554_Junction_13559_Junction_13561 J001 3_Junction_13554_Junction_13858_Junction_13897_Junction_13943_Junction_14191 J004 3_Junction_12991_Junction_13459_Junction_13502_Junction_13559 J004 3_Junction_12851_Junction_13641_Junction_13898_Junction_14252 J002 5_Junction_13943_Junction_13945 J001	rrn-3.1	WBGene00004622	F31C3.9	I_+_15065200_15065301_15065659_15065673_15065704_15065793_15065971_15066015_15066060_15066401_15066422_15066789_15066821_15066826_15067090_15067342 5_Junction_13897_Junction_13898 J001 5_Junction_13554_Junction_13559_Junction_13561 J001 3_Junction_13554_Junction_13858_Junction_13897_Junction_13943_Junction_14191 J004 3_Junction_12991_Junction_13459_Junction_13502_Junction_13559 J004 3_Junction_12851_Junction_13641_Junction_13898_Junction_14252 J002 5_Junction_13943_Junction_13945 J001																																											0.0214726292238402%			0.025543269335%
rrn-3.1 I_+_15065200_15065301_15065659_15065673_15065704_15065793_15065971_15066015_15066060_15066401_15066422_15066789_15066821_15066826_15067090_15067342 5_Junction_13897_Junction_13898 J001 5_Junction_13554_Junction_13559_Junction_13561 J001 3_Junction_13554_Junction_13858_Junction_13897_Junction_13943_Junction_14191 J004 3_Junction_12991_Junction_13459_Junction_13502_Junction_13559 J004 3_Junction_12851_Junction_13641_Junction_13898_Junction_14252 J002 5_Junction_13943_Junction_13945 J002	rrn-3.1	WBGene00004622	F31C3.9	I_+_15065200_15065301_15065659_15065673_15065704_15065793_15065971_15066015_15066060_15066401_15066422_15066789_15066821_15066826_15067090_15067342 5_Junction_13897_Junction_13898 J001 5_Junction_13554_Junction_13559_Junction_13561 J001 3_Junction_13554_Junction_13858_Junction_13897_Junction_13943_Junction_14191 J004 3_Junction_12991_Junction_13459_Junction_13502_Junction_13559 J004 3_Junction_12851_Junction_13641_Junction_13898_Junction_14252 J002 5_Junction_13943_Junction_13945 J002																																											0.0271399677167145%			0.00638581733375%
rrn-3.1 I_+_15065200_15065301_15065659_15065673_15065704_15065793_15065971_15066015_15066060_15066401_15066422_15066789_15066821_15066826_15067090_15067342 5_Junction_13897_Junction_13898 J001 5_Junction_13554_Junction_13559_Junction_13561 J001 3_Junction_13554_Junction_13858_Junction_13897_Junction_13943_Junction_14191 J004 3_Junction_12991_Junction_13459_Junction_13502_Junction_13559 J004 3_Junction_12851_Junction_13641_Junction_13898_Junction_14252 J003 5_Junction_13943_Junction_13945 J001	rrn-3.1	WBGene00004622	F31C3.9	I_+_15065200_15065301_15065659_15065673_15065704_15065793_15065971_15066015_15066060_15066401_15066422_15066789_15066821_15066826_15067090_15067342 5_Junction_13897_Junction_13898 J001 5_Junction_13554_Junction_13559_Junction_13561 J001 3_Junction_13554_Junction_13858_Junction_13897_Junction_13943_Junction_14191 J004 3_Junction_12991_Junction_13459_Junction_13502_Junction_13559 J004 3_Junction_12851_Junction_13641_Junction_13898_Junction_14252 J003 5_Junction_13943_Junction_13945 J001																																											0.020506715794311%			0.0316074425429374%
rrn-3.1 I_+_15065200_15065301_15065659_15065673_15065704_15065793_15065971_15066015_15066060_15066401_15066422_15066789_15066821_15066826_15067090_15067342 5_Junction_13897_Junction_13898 J001 5_Junction_13554_Junction_13559_Junction_13561 J001 3_Junction_13554_Junction_13858_Junction_13897_Junction_13943_Junction_14191 J004 3_Junction_12991_Junction_13459_Junction_13502_Junction_13559 J004 3_Junction_12851_Junction_13641_Junction_13898_Junction_14252 J003 5_Junction_13943_Junction_13945 J002	rrn-3.1	WBGene00004622	F31C3.9	I_+_15065200_15065301_15065659_15065673_15065704_15065793_15065971_15066015_15066060_15066401_15066422_15066789_15066821_15066826_15067090_15067342 5_Junction_13897_Junction_13898 J001 5_Junction_13554_Junction_13559_Junction_13561 J001 3_Junction_13554_Junction_13858_Junction_13897_Junction_13943_Junction_14191 J004 3_Junction_12991_Junction_13459_Junction_13502_Junction_13559 J004 3_Junction_12851_Junction_13641_Junction_13898_Junction_14252 J003 5_Junction_13943_Junction_13945 J002																																											0.021303839270411%			0.0141269074842456%
rrn-3.1 I_+_15065200_15065301_15065659_15065673_15065704_15065793_15065971_15066015_15066060_15066401_15066422_15066789_15066821_15066826_15067090_15067342 5_Junction_13897_Junction_13898 J001 5_Junction_13554_Junction_13559_Junction_13561 J001 3_Junction_13554_Junction_13858_Junction_13897_Junction_13943_Junction_14191 J004 3_Junction_12991_Junction_13459_Junction_13502_Junction_13559 J004 3_Junction_12851_Junction_13641_Junction_13898_Junction_14252 J004 5_Junction_13943_Junction_13945 J001	rrn-3.1	WBGene00004622	F31C3.9	I_+_15065200_15065301_15065659_15065673_15065704_15065793_15065971_15066015_15066060_15066401_15066422_15066789_15066821_15066826_15067090_15067342 5_Junction_13897_Junction_13898 J001 5_Junction_13554_Junction_13559_Junction_13561 J001 3_Junction_13554_Junction_13858_Junction_13897_Junction_13943_Junction_14191 J004 3_Junction_12991_Junction_13459_Junction_13502_Junction_13559 J004 3_Junction_12851_Junction_13641_Junction_13898_Junction_14252 J004 5_Junction_13943_Junction_13945 J001																																											0.0492703370358409%			0.0094947094279083%
rrn-3.1 I_+_15065200_15065301_15065659_15065673_15065704_15065793_15065971_15066015_15066060_15066401_15066422_15066789_15066821_15066826_15067090_15067342 5_Junction_13897_Junction_13898 J001 5_Junction_13554_Junction_13559_Junction_13561 J001 3_Junction_13554_Junction_13858_Junction_13897_Junction_13943_Junction_14191 J004 3_Junction_12991_Junction_13459_Junction_13502_Junction_13559 J004 3_Junction_12851_Junction_13641_Junction_13898_Junction_14252 J004 5_Junction_13943_Junction_13945 J002	rrn-3.1	WBGene00004622	F31C3.9	I_+_15065200_15065301_15065659_15065673_15065704_15065793_15065971_15066015_15066060_15066401_15066422_15066789_15066821_15066826_15067090_15067342 5_Junction_13897_Junction_13898 J001 5_Junction_13554_Junction_13559_Junction_13561 J001 3_Junction_13554_Junction_13858_Junction_13897_Junction_13943_Junction_14191 J004 3_Junction_12991_Junction_13459_Junction_13502_Junction_13559 J004 3_Junction_12851_Junction_13641_Junction_13898_Junction_14252 J004 5_Junction_13943_Junction_13945 J002																																											0.0562697380383475%			0.00392943329669277%
rrn-3.1 I_+_15065200_15065301_15065659_15065673_15065704_15065793_15065971_15066015_15066060_15066401_15066422_15066789_15066821_15066826_15067090_15067342 5_Junction_13897_Junction_13898 J001 5_Junction_13554_Junction_13559_Junction_13561 J001 3_Junction_13554_Junction_13858_Junction_13897_Junction_13943_Junction_14191 J005 3_Junction_12991_Junction_13459_Junction_13502_Junction_13559 J001 3_Junction_12851_Junction_13641_Junction_13898_Junction_14252 J001 5_Junction_13943_Junction_13945 J001	rrn-3.1	WBGene00004622	F31C3.9	I_+_15065200_15065301_15065659_15065673_15065704_15065793_15065971_15066015_15066060_15066401_15066422_15066789_15066821_15066826_15067090_15067342 5_Junction_13897_Junction_13898 J001 5_Junction_13554_Junction_13559_Junction_13561 J001 3_Junction_13554_Junction_13858_Junction_13897_Junction_13943_Junction_14191 J005 3_Junction_12991_Junction_13459_Junction_13502_Junction_13559 J001 3_Junction_12851_Junction_13641_Junction_13898_Junction_14252 J001 5_Junction_13943_Junction_13945 J001																																											0.457080627214024%			0.662679661721713%
rrn-3.1 I_+_15065200_15065301_15065659_15065673_15065704_15065793_15065971_15066015_15066060_15066401_15066422_15066789_15066821_15066826_15067090_15067342 5_Junction_13897_Junction_13898 J001 5_Junction_13554_Junction_13559_Junction_13561 J001 3_Junction_13554_Junction_13858_Junction_13897_Junction_13943_Junction_14191 J005 3_Junction_12991_Junction_13459_Junction_13502_Junction_13559 J001 3_Junction_12851_Junction_13641_Junction_13898_Junction_14252 J001 5_Junction_13943_Junction_13945 J002	rrn-3.1	WBGene00004622	F31C3.9	I_+_15065200_15065301_15065659_15065673_15065704_15065793_15065971_15066015_15066060_15066401_15066422_15066789_15066821_15066826_15067090_15067342 5_Junction_13897_Junction_13898 J001 5_Junction_13554_Junction_13559_Junction_13561 J001 3_Junction_13554_Junction_13858_Junction_13897_Junction_13943_Junction_14191 J005 3_Junction_12991_Junction_13459_Junction_13502_Junction_13559 J001 3_Junction_12851_Junction_13641_Junction_13898_Junction_14252 J001 5_Junction_13943_Junction_13945 J002																																											0.602206623418106%			0.262698730839669%
rrn-3.1 I_+_15065200_15065301_15065659_15065673_15065704_15065793_15065971_15066015_15066060_15066401_15066422_15066789_15066821_15066826_15067090_15067342 5_Junction_13897_Junction_13898 J001 5_Junction_13554_Junction_13559_Junction_13561 J001 3_Junction_13554_Junction_13858_Junction_13897_Junction_13943_Junction_14191 J005 3_Junction_12991_Junction_13459_Junction_13502_Junction_13559 J001 3_Junction_12851_Junction_13641_Junction_13898_Junction_14252 J002 5_Junction_13943_Junction_13945 J001	rrn-3.1	WBGene00004622	F31C3.9	I_+_15065200_15065301_15065659_15065673_15065704_15065793_15065971_15066015_15066060_15066401_15066422_15066789_15066821_15066826_15067090_15067342 5_Junction_13897_Junction_13898 J001 5_Junction_13554_Junction_13559_Junction_13561 J001 3_Junction_13554_Junction_13858_Junction_13897_Junction_13943_Junction_14191 J005 3_Junction_12991_Junction_13459_Junction_13502_Junction_13559 J001 3_Junction_12851_Junction_13641_Junction_13898_Junction_14252 J002 5_Junction_13943_Junction_13945 J001																																											0.209241489433254%			0.261530566176823%
rrn-3.1 I_+_15065200_15065301_15065659_15065673_15065704_15065793_15065971_15066015_15066060_15066401_15066422_15066789_15066821_15066826_15067090_15067342 5_Junction_13897_Junction_13898 J001 5_Junction_13554_Junction_13559_Junction_13561 J001 3_Junction_13554_Junction_13858_Junction_13897_Junction_13943_Junction_14191 J005 3_Junction_12991_Junction_13459_Junction_13502_Junction_13559 J001 3_Junction_12851_Junction_13641_Junction_13898_Junction_14252 J002 5_Junction_13943_Junction_13945 J002	rrn-3.1	WBGene00004622	F31C3.9	I_+_15065200_15065301_15065659_15065673_15065704_15065793_15065971_15066015_15066060_15066401_15066422_15066789_15066821_15066826_15067090_15067342 5_Junction_13897_Junction_13898 J001 5_Junction_13554_Junction_13559_Junction_13561 J001 3_Junction_13554_Junction_13858_Junction_13897_Junction_13943_Junction_14191 J005 3_Junction_12991_Junction_13459_Junction_13502_Junction_13559 J001 3_Junction_12851_Junction_13641_Junction_13898_Junction_14252 J002 5_Junction_13943_Junction_13945 J002																																											0.271429628396342%			0.0686753613875666%
rrn-3.1 I_+_15065200_15065301_15065659_15065673_15065704_15065793_15065971_15066015_15066060_15066401_15066422_15066789_15066821_15066826_15067090_15067342 5_Junction_13897_Junction_13898 J001 5_Junction_13554_Junction_13559_Junction_13561 J001 3_Junction_13554_Junction_13858_Junction_13897_Junction_13943_Junction_14191 J005 3_Junction_12991_Junction_13459_Junction_13502_Junction_13559 J001 3_Junction_12851_Junction_13641_Junction_13898_Junction_14252 J003 5_Junction_13943_Junction_13945 J001	rrn-3.1	WBGene00004622	F31C3.9	I_+_15065200_15065301_15065659_15065673_15065704_15065793_15065971_15066015_15066060_15066401_15066422_15066789_15066821_15066826_15067090_15067342 5_Junction_13897_Junction_13898 J001 5_Junction_13554_Junction_13559_Junction_13561 J001 3_Junction_13554_Junction_13858_Junction_13897_Junction_13943_Junction_14191 J005 3_Junction_12991_Junction_13459_Junction_13502_Junction_13559 J001 3_Junction_12851_Junction_13641_Junction_13898_Junction_14252 J003 5_Junction_13943_Junction_13945 J001																																											0.196439436449936%			0.444806472941584%
rrn-3.1 I_+_15065200_15065301_15065659_15065673_15065704_15065793_15065971_15066015_15066060_15066401_15066422_15066789_15066821_15066826_15067090_15067342 5_Junction_13897_Junction_13898 J001 5_Junction_13554_Junction_13559_Junction_13561 J001 3_Junction_13554_Junction_13858_Junction_13897_Junction_13943_Junction_14191 J005 3_Junction_12991_Junction_13459_Junction_13502_Junction_13559 J001 3_Junction_12851_Junction_13641_Junction_13898_Junction_14252 J003 5_Junction_13943_Junction_13945 J002	rrn-3.1	WBGene00004622	F31C3.9	I_+_15065200_15065301_15065659_15065673_15065704_15065793_15065971_15066015_15066060_15066401_15066422_15066789_15066821_15066826_15067090_15067342 5_Junction_13897_Junction_13898 J001 5_Junction_13554_Junction_13559_Junction_13561 J001 3_Junction_13554_Junction_13858_Junction_13897_Junction_13943_Junction_14191 J005 3_Junction_12991_Junction_13459_Junction_13502_Junction_13559 J001 3_Junction_12851_Junction_13641_Junction_13898_Junction_14252 J003 5_Junction_13943_Junction_13945 J002																																											0.206962070887696%			0.163008745783377%
rrn-3.1 I_+_15065200_15065301_15065659_15065673_15065704_15065793_15065971_15066015_15066060_15066401_15066422_15066789_15066821_15066826_15067090_15067342 5_Junction_13897_Junction_13898 J001 5_Junction_13554_Junction_13559_Junction_13561 J001 3_Junction_13554_Junction_13858_Junction_13897_Junction_13943_Junction_14191 J005 3_Junction_12991_Junction_13459_Junction_13502_Junction_13559 J001 3_Junction_12851_Junction_13641_Junction_13898_Junction_14252 J004 5_Junction_13943_Junction_13945 J001	rrn-3.1	WBGene00004622	F31C3.9	I_+_15065200_15065301_15065659_15065673_15065704_15065793_15065971_15066015_15066060_15066401_15066422_15066789_15066821_15066826_15067090_15067342 5_Junction_13897_Junction_13898 J001 5_Junction_13554_Junction_13559_Junction_13561 J001 3_Junction_13554_Junction_13858_Junction_13897_Junction_13943_Junction_14191 J005 3_Junction_12991_Junction_13459_Junction_13502_Junction_13559 J001 3_Junction_12851_Junction_13641_Junction_13898_Junction_14252 J004 5_Junction_13943_Junction_13945 J001																																											0.459957975306364%			0.202509514298701%
rrn-3.1 I_+_15065200_15065301_15065659_15065673_15065704_15065793_15065971_15066015_15066060_15066401_15066422_15066789_15066821_15066826_15067090_15067342 5_Junction_13897_Junction_13898 J001 5_Junction_13554_Junction_13559_Junction_13561 J001 3_Junction_13554_Junction_13858_Junction_13897_Junction_13943_Junction_14191 J005 3_Junction_12991_Junction_13459_Junction_13502_Junction_13559 J001 3_Junction_12851_Junction_13641_Junction_13898_Junction_14252 J004 5_Junction_13943_Junction_13945 J002	rrn-3.1	WBGene00004622	F31C3.9	I_+_15065200_15065301_15065659_15065673_15065704_15065793_15065971_15066015_15066060_15066401_15066422_15066789_15066821_15066826_15067090_15067342 5_Junction_13897_Junction_13898 J001 5_Junction_13554_Junction_13559_Junction_13561 J001 3_Junction_13554_Junction_13858_Junction_13897_Junction_13943_Junction_14191 J005 3_Junction_12991_Junction_13459_Junction_13502_Junction_13559 J001 3_Junction_12851_Junction_13641_Junction_13898_Junction_14252 J004 5_Junction_13943_Junction_13945 J002																																											0.53625268959197%			0.0664567499177263%
rrn-3.1 I_+_15065200_15065301_15065659_15065673_15065704_15065793_15065971_15066015_15066060_15066401_15066422_15066789_15066821_15066826_15067090_15067342 5_Junction_13897_Junction_13898 J001 5_Junction_13554_Junction_13559_Junction_13561 J001 3_Junction_13554_Junction_13858_Junction_13897_Junction_13943_Junction_14191 J005 3_Junction_12991_Junction_13459_Junction_13502_Junction_13559 J002 3_Junction_12851_Junction_13641_Junction_13898_Junction_14252 J001 5_Junction_13943_Junction_13945 J001	rrn-3.1	WBGene00004622	F31C3.9	I_+_15065200_15065301_15065659_15065673_15065704_15065793_15065971_15066015_15066060_15066401_15066422_15066789_15066821_15066826_15067090_15067342 5_Junction_13897_Junction_13898 J001 5_Junction_13554_Junction_13559_Junction_13561 J001 3_Junction_13554_Junction_13858_Junction_13897_Junction_13943_Junction_14191 J005 3_Junction_12991_Junction_13459_Junction_13502_Junction_13559 J002 3_Junction_12851_Junction_13641_Junction_13898_Junction_14252 J001 5_Junction_13943_Junction_13945 J001																																											0.492977377613015%			2.27293152524213%
rrn-3.1 I_+_15065200_15065301_15065659_15065673_15065704_15065793_15065971_15066015_15066060_15066401_15066422_15066789_15066821_15066826_15067090_15067342 5_Junction_13897_Junction_13898 J001 5_Junction_13554_Junction_13559_Junction_13561 J001 3_Junction_13554_Junction_13858_Junction_13897_Junction_13943_Junction_14191 J005 3_Junction_12991_Junction_13459_Junction_13502_Junction_13559 J002 3_Junction_12851_Junction_13641_Junction_13898_Junction_14252 J001 5_Junction_13943_Junction_13945 J002	rrn-3.1	WBGene00004622	F31C3.9	I_+_15065200_15065301_15065659_15065673_15065704_15065793_15065971_15066015_15066060_15066401_15066422_15066789_15066821_15066826_15067090_15067342 5_Junction_13897_Junction_13898 J001 5_Junction_13554_Junction_13559_Junction_13561 J001 3_Junction_13554_Junction_13858_Junction_13897_Junction_13943_Junction_14191 J005 3_Junction_12991_Junction_13459_Junction_13502_Junction_13559 J002 3_Junction_12851_Junction_13641_Junction_13898_Junction_14252 J001 5_Junction_13943_Junction_13945 J002																																											0.662477712053309%			0.854262342270355%
rrn-3.1 I_+_15065200_15065301_15065659_15065673_15065704_15065793_15065971_15066015_15066060_15066401_15066422_15066789_15066821_15066826_15067090_15067342 5_Junction_13897_Junction_13898 J001 5_Junction_13554_Junction_13559_Junction_13561 J001 3_Junction_13554_Junction_13858_Junction_13897_Junction_13943_Junction_14191 J005 3_Junction_12991_Junction_13459_Junction_13502_Junction_13559 J002 3_Junction_12851_Junction_13641_Junction_13898_Junction_14252 J002 5_Junction_13943_Junction_13945 J001	rrn-3.1	WBGene00004622	F31C3.9	I_+_15065200_15065301_15065659_15065673_15065704_15065793_15065971_15066015_15066060_15066401_15066422_15066789_15066821_15066826_15067090_15067342 5_Junction_13897_Junction_13898 J001 5_Junction_13554_Junction_13559_Junction_13561 J001 3_Junction_13554_Junction_13858_Junction_13897_Junction_13943_Junction_14191 J005 3_Junction_12991_Junction_13459_Junction_13502_Junction_13559 J002 3_Junction_12851_Junction_13641_Junction_13898_Junction_14252 J002 5_Junction_13943_Junction_13945 J001																																											0.227011963206881%			1.07722368487137%
rrn-3.1 I_+_15065200_15065301_15065659_15065673_15065704_15065793_15065971_15066015_15066060_15066401_15066422_15066789_15066821_15066826_15067090_15067342 5_Junction_13897_Junction_13898 J001 5_Junction_13554_Junction_13559_Junction_13561 J001 3_Junction_13554_Junction_13858_Junction_13897_Junction_13943_Junction_14191 J005 3_Junction_12991_Junction_13459_Junction_13502_Junction_13559 J002 3_Junction_12851_Junction_13641_Junction_13898_Junction_14252 J002 5_Junction_13943_Junction_13945 J002	rrn-3.1	WBGene00004622	F31C3.9	I_+_15065200_15065301_15065659_15065673_15065704_15065793_15065971_15066015_15066060_15066401_15066422_15066789_15066821_15066826_15067090_15067342 5_Junction_13897_Junction_13898 J001 5_Junction_13554_Junction_13559_Junction_13561 J001 3_Junction_13554_Junction_13858_Junction_13897_Junction_13943_Junction_14191 J005 3_Junction_12991_Junction_13459_Junction_13502_Junction_13559 J002 3_Junction_12851_Junction_13641_Junction_13898_Junction_14252 J002 5_Junction_13943_Junction_13945 J002																																											0.299966937087075%			0.277540520758083%
rrn-3.1 I_+_15065200_15065301_15065659_15065673_15065704_15065793_15065971_15066015_15066060_15066401_15066422_15066789_15066821_15066826_15067090_15067342 5_Junction_13897_Junction_13898 J001 5_Junction_13554_Junction_13559_Junction_13561 J001 3_Junction_13554_Junction_13858_Junction_13897_Junction_13943_Junction_14191 J005 3_Junction_12991_Junction_13459_Junction_13502_Junction_13559 J002 3_Junction_12851_Junction_13641_Junction_13898_Junction_14252 J003 5_Junction_13943_Junction_13945 J001	rrn-3.1	WBGene00004622	F31C3.9	I_+_15065200_15065301_15065659_15065673_15065704_15065793_15065971_15066015_15066060_15066401_15066422_15066789_15066821_15066826_15067090_15067342 5_Junction_13897_Junction_13898 J001 5_Junction_13554_Junction_13559_Junction_13561 J001 3_Junction_13554_Junction_13858_Junction_13897_Junction_13943_Junction_14191 J005 3_Junction_12991_Junction_13459_Junction_13502_Junction_13559 J002 3_Junction_12851_Junction_13641_Junction_13898_Junction_14252 J003 5_Junction_13943_Junction_13945 J001																																											0.211849094660603%			1.47317728614837%
rrn-3.1 I_+_15065200_15065301_15065659_15065673_15065704_15065793_15065971_15066015_15066060_15066401_15066422_15066789_15066821_15066826_15067090_15067342 5_Junction_13897_Junction_13898 J001 5_Junction_13554_Junction_13559_Junction_13561 J001 3_Junction_13554_Junction_13858_Junction_13897_Junction_13943_Junction_14191 J005 3_Junction_12991_Junction_13459_Junction_13502_Junction_13559 J002 3_Junction_12851_Junction_13641_Junction_13898_Junction_14252 J003 5_Junction_13943_Junction_13945 J002	rrn-3.1	WBGene00004622	F31C3.9	I_+_15065200_15065301_15065659_15065673_15065704_15065793_15065971_15066015_15066060_15066401_15066422_15066789_15066821_15066826_15067090_15067342 5_Junction_13897_Junction_13898 J001 5_Junction_13554_Junction_13559_Junction_13561 J001 3_Junction_13554_Junction_13858_Junction_13897_Junction_13943_Junction_14191 J005 3_Junction_12991_Junction_13459_Junction_13502_Junction_13559 J002 3_Junction_12851_Junction_13641_Junction_13898_Junction_14252 J003 5_Junction_13943_Junction_13945 J002																																											0.224778083104825%			0.519543651557245%
rrn-3.1 I_+_15065200_15065301_15065659_15065673_15065704_15065793_15065971_15066015_15066060_15066401_15066422_15066789_15066821_15066826_15067090_15067342 5_Junction_13897_Junction_13898 J001 5_Junction_13554_Junction_13559_Junction_13561 J001 3_Junction_13554_Junction_13858_Junction_13897_Junction_13943_Junction_14191 J005 3_Junction_12991_Junction_13459_Junction_13502_Junction_13559 J002 3_Junction_12851_Junction_13641_Junction_13898_Junction_14252 J004 5_Junction_13943_Junction_13945 J001	rrn-3.1	WBGene00004622	F31C3.9	I_+_15065200_15065301_15065659_15065673_15065704_15065793_15065971_15066015_15066060_15066401_15066422_15066789_15066821_15066826_15067090_15067342 5_Junction_13897_Junction_13898 J001 5_Junction_13554_Junction_13559_Junction_13561 J001 3_Junction_13554_Junction_13858_Junction_13897_Junction_13943_Junction_14191 J005 3_Junction_12991_Junction_13459_Junction_13502_Junction_13559 J002 3_Junction_12851_Junction_13641_Junction_13898_Junction_14252 J004 5_Junction_13943_Junction_13945 J001																																											0.491018322009229%			0.623043633301022%
rrn-3.1 I_+_15065200_15065301_15065659_15065673_15065704_15065793_15065971_15066015_15066060_15066401_15066422_15066789_15066821_15066826_15067090_15067342 5_Junction_13897_Junction_13898 J001 5_Junction_13554_Junction_13559_Junction_13561 J001 3_Junction_13554_Junction_13858_Junction_13897_Junction_13943_Junction_14191 J005 3_Junction_12991_Junction_13459_Junction_13502_Junction_13559 J002 3_Junction_12851_Junction_13641_Junction_13898_Junction_14252 J004 5_Junction_13943_Junction_13945 J002	rrn-3.1	WBGene00004622	F31C3.9	I_+_15065200_15065301_15065659_15065673_15065704_15065793_15065971_15066015_15066060_15066401_15066422_15066789_15066821_15066826_15067090_15067342 5_Junction_13897_Junction_13898 J001 5_Junction_13554_Junction_13559_Junction_13561 J001 3_Junction_13554_Junction_13858_Junction_13897_Junction_13943_Junction_14191 J005 3_Junction_12991_Junction_13459_Junction_13502_Junction_13559 J002 3_Junction_12851_Junction_13641_Junction_13898_Junction_14252 J004 5_Junction_13943_Junction_13945 J002																																											0.57930529666033%			0.200767899338375%
rrn-3.1 I_+_15065200_15065301_15065659_15065673_15065704_15065793_15065971_15066015_15066060_15066401_15066422_15066789_15066821_15066826_15067090_15067342 5_Junction_13897_Junction_13898 J001 5_Junction_13554_Junction_13559_Junction_13561 J001 3_Junction_13554_Junction_13858_Junction_13897_Junction_13943_Junction_14191 J005 3_Junction_12991_Junction_13459_Junction_13502_Junction_13559 J003 3_Junction_12851_Junction_13641_Junction_13898_Junction_14252 J001 5_Junction_13943_Junction_13945 J001	rrn-3.1	WBGene00004622	F31C3.9	I_+_15065200_15065301_15065659_15065673_15065704_15065793_15065971_15066015_15066060_15066401_15066422_15066789_15066821_15066826_15067090_15067342 5_Junction_13897_Junction_13898 J001 5_Junction_13554_Junction_13559_Junction_13561 J001 3_Junction_13554_Junction_13858_Junction_13897_Junction_13943_Junction_14191 J005 3_Junction_12991_Junction_13459_Junction_13502_Junction_13559 J003 3_Junction_12851_Junction_13641_Junction_13898_Junction_14252 J001 5_Junction_13943_Junction_13945 J001																																											2.31151292517419%			4.30914082514878%
rrn-3.1 I_+_15065200_15065301_15065659_15065673_15065704_15065793_15065971_15066015_15066060_15066401_15066422_15066789_15066821_15066826_15067090_15067342 5_Junction_13897_Junction_13898 J001 5_Junction_13554_Junction_13559_Junction_13561 J001 3_Junction_13554_Junction_13858_Junction_13897_Junction_13943_Junction_14191 J005 3_Junction_12991_Junction_13459_Junction_13502_Junction_13559 J003 3_Junction_12851_Junction_13641_Junction_13898_Junction_14252 J001 5_Junction_13943_Junction_13945 J002	rrn-3.1	WBGene00004622	F31C3.9	I_+_15065200_15065301_15065659_15065673_15065704_15065793_15065971_15066015_15066060_15066401_15066422_15066789_15066821_15066826_15067090_15067342 5_Junction_13897_Junction_13898 J001 5_Junction_13554_Junction_13559_Junction_13561 J001 3_Junction_13554_Junction_13858_Junction_13897_Junction_13943_Junction_14191 J005 3_Junction_12991_Junction_13459_Junction_13502_Junction_13559 J003 3_Junction_12851_Junction_13641_Junction_13898_Junction_14252 J001 5_Junction_13943_Junction_13945 J002																																											3.23416626588255%			1.95424511848552%
rrn-3.1 I_+_15065200_15065301_15065659_15065673_15065704_15065793_15065971_15066015_15066060_15066401_15066422_15066789_15066821_15066826_15067090_15067342 5_Junction_13897_Junction_13898 J001 5_Junction_13554_Junction_13559_Junction_13561 J001 3_Junction_13554_Junction_13858_Junction_13897_Junction_13943_Junction_14191 J005 3_Junction_12991_Junction_13459_Junction_13502_Junction_13559 J003 3_Junction_12851_Junction_13641_Junction_13898_Junction_14252 J002 5_Junction_13943_Junction_13945 J001	rrn-3.1	WBGene00004622	F31C3.9	I_+_15065200_15065301_15065659_15065673_15065704_15065793_15065971_15066015_15066060_15066401_15066422_15066789_15066821_15066826_15067090_15067342 5_Junction_13897_Junction_13898 J001 5_Junction_13554_Junction_13559_Junction_13561 J001 3_Junction_13554_Junction_13858_Junction_13897_Junction_13943_Junction_14191 J005 3_Junction_12991_Junction_13459_Junction_13502_Junction_13559 J003 3_Junction_12851_Junction_13641_Junction_13898_Junction_14252 J002 5_Junction_13943_Junction_13945 J001																																											1.026689990136%			1.47726935116473%
rrn-3.1 I_+_15065200_15065301_15065659_15065673_15065704_15065793_15065971_15066015_15066060_15066401_15066422_15066789_15066821_15066826_15067090_15067342 5_Junction_13897_Junction_13898 J001 5_Junction_13554_Junction_13559_Junction_13561 J001 3_Junction_13554_Junction_13858_Junction_13897_Junction_13943_Junction_14191 J005 3_Junction_12991_Junction_13459_Junction_13502_Junction_13559 J003 3_Junction_12851_Junction_13641_Junction_13898_Junction_14252 J002 5_Junction_13943_Junction_13945 J002	rrn-3.1	WBGene00004622	F31C3.9	I_+_15065200_15065301_15065659_15065673_15065704_15065793_15065971_15066015_15066060_15066401_15066422_15066789_15066821_15066826_15067090_15067342 5_Junction_13897_Junction_13898 J001 5_Junction_13554_Junction_13559_Junction_13561 J001 3_Junction_13554_Junction_13858_Junction_13897_Junction_13943_Junction_14191 J005 3_Junction_12991_Junction_13459_Junction_13502_Junction_13559 J003 3_Junction_12851_Junction_13641_Junction_13898_Junction_14252 J002 5_Junction_13943_Junction_13945 J002																																											1.42742339443919%			0.385786536871664%
rrn-3.1 I_+_15065200_15065301_15065659_15065673_15065704_15065793_15065971_15066015_15066060_15066401_15066422_15066789_15066821_15066826_15067090_15067342 5_Junction_13897_Junction_13898 J001 5_Junction_13554_Junction_13559_Junction_13561 J001 3_Junction_13554_Junction_13858_Junction_13897_Junction_13943_Junction_14191 J005 3_Junction_12991_Junction_13459_Junction_13502_Junction_13559 J003 3_Junction_12851_Junction_13641_Junction_13898_Junction_14252 J003 5_Junction_13943_Junction_13945 J001	rrn-3.1	WBGene00004622	F31C3.9	I_+_15065200_15065301_15065659_15065673_15065704_15065793_15065971_15066015_15066060_15066401_15066422_15066789_15066821_15066826_15067090_15067342 5_Junction_13897_Junction_13898 J001 5_Junction_13554_Junction_13559_Junction_13561 J001 3_Junction_13554_Junction_13858_Junction_13897_Junction_13943_Junction_14191 J005 3_Junction_12991_Junction_13459_Junction_13502_Junction_13559 J003 3_Junction_12851_Junction_13641_Junction_13898_Junction_14252 J003 5_Junction_13943_Junction_13945 J001																																											0.895231753641037%			2.74326367829896%
rrn-3.1 I_+_15065200_15065301_15065659_15065673_15065704_15065793_15065971_15066015_15066060_15066401_15066422_15066789_15066821_15066826_15067090_15067342 5_Junction_13897_Junction_13898 J001 5_Junction_13554_Junction_13559_Junction_13561 J001 3_Junction_13554_Junction_13858_Junction_13897_Junction_13943_Junction_14191 J005 3_Junction_12991_Junction_13459_Junction_13502_Junction_13559 J003 3_Junction_12851_Junction_13641_Junction_13898_Junction_14252 J003 5_Junction_13943_Junction_13945 J002	rrn-3.1	WBGene00004622	F31C3.9	I_+_15065200_15065301_15065659_15065673_15065704_15065793_15065971_15066015_15066060_15066401_15066422_15066789_15066821_15066826_15067090_15067342 5_Junction_13897_Junction_13898 J001 5_Junction_13554_Junction_13559_Junction_13561 J001 3_Junction_13554_Junction_13858_Junction_13897_Junction_13943_Junction_14191 J005 3_Junction_12991_Junction_13459_Junction_13502_Junction_13559 J003 3_Junction_12851_Junction_13641_Junction_13898_Junction_14252 J003 5_Junction_13943_Junction_13945 J002																																											0.992748667609248%			1.14076507475438%
rrn-3.1 I_+_15065200_15065301_15065659_15065673_15065704_15065793_15065971_15066015_15066060_15066401_15066422_15066789_15066821_15066826_15067090_15067342 5_Junction_13897_Junction_13898 J001 5_Junction_13554_Junction_13559_Junction_13561 J001 3_Junction_13554_Junction_13858_Junction_13897_Junction_13943_Junction_14191 J005 3_Junction_12991_Junction_13459_Junction_13502_Junction_13559 J003 3_Junction_12851_Junction_13641_Junction_13898_Junction_14252 J004 5_Junction_13943_Junction_13945 J001	rrn-3.1	WBGene00004622	F31C3.9	I_+_15065200_15065301_15065659_15065673_15065704_15065793_15065971_15066015_15066060_15066401_15066422_15066789_15066821_15066826_15067090_15067342 5_Junction_13897_Junction_13898 J001 5_Junction_13554_Junction_13559_Junction_13561 J001 3_Junction_13554_Junction_13858_Junction_13897_Junction_13943_Junction_14191 J005 3_Junction_12991_Junction_13459_Junction_13502_Junction_13559 J003 3_Junction_12851_Junction_13641_Junction_13898_Junction_14252 J004 5_Junction_13943_Junction_13945 J001																																											2.28279678542511%			1.15303492286315%
rrn-3.1 I_+_15065200_15065301_15065659_15065673_15065704_15065793_15065971_15066015_15066060_15066401_15066422_15066789_15066821_15066826_15067090_15067342 5_Junction_13897_Junction_13898 J001 5_Junction_13554_Junction_13559_Junction_13561 J001 3_Junction_13554_Junction_13858_Junction_13897_Junction_13943_Junction_14191 J005 3_Junction_12991_Junction_13459_Junction_13502_Junction_13559 J003 3_Junction_12851_Junction_13641_Junction_13898_Junction_14252 J004 5_Junction_13943_Junction_13945 J002	rrn-3.1	WBGene00004622	F31C3.9	I_+_15065200_15065301_15065659_15065673_15065704_15065793_15065971_15066015_15066060_15066401_15066422_15066789_15066821_15066826_15067090_15067342 5_Junction_13897_Junction_13898 J001 5_Junction_13554_Junction_13559_Junction_13561 J001 3_Junction_13554_Junction_13858_Junction_13897_Junction_13943_Junction_14191 J005 3_Junction_12991_Junction_13459_Junction_13502_Junction_13559 J003 3_Junction_12851_Junction_13641_Junction_13898_Junction_14252 J004 5_Junction_13943_Junction_13945 J002																																											2.79866555348128%			0.416372950233787%
rrn-3.1 I_+_15065200_15065301_15065659_15065673_15065704_15065793_15065971_15066015_15066060_15066401_15066422_15066789_15066821_15066826_15067090_15067342 5_Junction_13897_Junction_13898 J001 5_Junction_13554_Junction_13559_Junction_13561 J001 3_Junction_13554_Junction_13858_Junction_13897_Junction_13943_Junction_14191 J005 3_Junction_12991_Junction_13459_Junction_13502_Junction_13559 J004 3_Junction_12851_Junction_13641_Junction_13898_Junction_14252 J001 5_Junction_13943_Junction_13945 J001	rrn-3.1	WBGene00004622	F31C3.9	I_+_15065200_15065301_15065659_15065673_15065704_15065793_15065971_15066015_15066060_15066401_15066422_15066789_15066821_15066826_15067090_15067342 5_Junction_13897_Junction_13898 J001 5_Junction_13554_Junction_13559_Junction_13561 J001 3_Junction_13554_Junction_13858_Junction_13897_Junction_13943_Junction_14191 J005 3_Junction_12991_Junction_13459_Junction_13502_Junction_13559 J004 3_Junction_12851_Junction_13641_Junction_13898_Junction_14252 J001 5_Junction_13943_Junction_13945 J001																																											0.687338151986208%			0.385806419109171%
rrn-3.1 I_+_15065200_15065301_15065659_15065673_15065704_15065793_15065971_15066015_15066060_15066401_15066422_15066789_15066821_15066826_15067090_15067342 5_Junction_13897_Junction_13898 J001 5_Junction_13554_Junction_13559_Junction_13561 J001 3_Junction_13554_Junction_13858_Junction_13897_Junction_13943_Junction_14191 J005 3_Junction_12991_Junction_13459_Junction_13502_Junction_13559 J004 3_Junction_12851_Junction_13641_Junction_13898_Junction_14252 J001 5_Junction_13943_Junction_13945 J002	rrn-3.1	WBGene00004622	F31C3.9	I_+_15065200_15065301_15065659_15065673_15065704_15065793_15065971_15066015_15066060_15066401_15066422_15066789_15066821_15066826_15067090_15067342 5_Junction_13897_Junction_13898 J001 5_Junction_13554_Junction_13559_Junction_13561 J001 3_Junction_13554_Junction_13858_Junction_13897_Junction_13943_Junction_14191 J005 3_Junction_12991_Junction_13459_Junction_13502_Junction_13559 J004 3_Junction_12851_Junction_13641_Junction_13898_Junction_14252 J001 5_Junction_13943_Junction_13945 J002																																											0.872134213483604%			0.183602260656451%
rrn-3.1 I_+_15065200_15065301_15065659_15065673_15065704_15065793_15065971_15066015_15066060_15066401_15066422_15066789_15066821_15066826_15067090_15067342 5_Junction_13897_Junction_13898 J001 5_Junction_13554_Junction_13559_Junction_13561 J001 3_Junction_13554_Junction_13858_Junction_13897_Junction_13943_Junction_14191 J005 3_Junction_12991_Junction_13459_Junction_13502_Junction_13559 J004 3_Junction_12851_Junction_13641_Junction_13898_Junction_14252 J002 5_Junction_13943_Junction_13945 J001	rrn-3.1	WBGene00004622	F31C3.9	I_+_15065200_15065301_15065659_15065673_15065704_15065793_15065971_15066015_15066060_15066401_15066422_15066789_15066821_15066826_15067090_15067342 5_Junction_13897_Junction_13898 J001 5_Junction_13554_Junction_13559_Junction_13561 J001 3_Junction_13554_Junction_13858_Junction_13897_Junction_13943_Junction_14191 J005 3_Junction_12991_Junction_13459_Junction_13502_Junction_13559 J004 3_Junction_12851_Junction_13641_Junction_13898_Junction_14252 J002 5_Junction_13943_Junction_13945 J001																																											0.265184337905846%			0.169239485305976%
rrn-3.1 I_+_15065200_15065301_15065659_15065673_15065704_15065793_15065971_15066015_15066060_15066401_15066422_15066789_15066821_15066826_15067090_15067342 5_Junction_13897_Junction_13898 J001 5_Junction_13554_Junction_13559_Junction_13561 J001 3_Junction_13554_Junction_13858_Junction_13897_Junction_13943_Junction_14191 J005 3_Junction_12991_Junction_13459_Junction_13502_Junction_13559 J004 3_Junction_12851_Junction_13641_Junction_13898_Junction_14252 J002 5_Junction_13943_Junction_13945 J002	rrn-3.1	WBGene00004622	F31C3.9	I_+_15065200_15065301_15065659_15065673_15065704_15065793_15065971_15066015_15066060_15066401_15066422_15066789_15066821_15066826_15067090_15067342 5_Junction_13897_Junction_13898 J001 5_Junction_13554_Junction_13559_Junction_13561 J001 3_Junction_13554_Junction_13858_Junction_13897_Junction_13943_Junction_14191 J005 3_Junction_12991_Junction_13459_Junction_13502_Junction_13559 J004 3_Junction_12851_Junction_13641_Junction_13898_Junction_14252 J002 5_Junction_13943_Junction_13945 J002																																											0.342183881242951%			0.042309871326494%
rrn-3.1 I_+_15065200_15065301_15065659_15065673_15065704_15065793_15065971_15066015_15066060_15066401_15066422_15066789_15066821_15066826_15067090_15067342 5_Junction_13897_Junction_13898 J001 5_Junction_13554_Junction_13559_Junction_13561 J001 3_Junction_13554_Junction_13858_Junction_13897_Junction_13943_Junction_14191 J005 3_Junction_12991_Junction_13459_Junction_13502_Junction_13559 J004 3_Junction_12851_Junction_13641_Junction_13898_Junction_14252 J003 5_Junction_13943_Junction_13945 J001	rrn-3.1	WBGene00004622	F31C3.9	I_+_15065200_15065301_15065659_15065673_15065704_15065793_15065971_15066015_15066060_15066401_15066422_15066789_15066821_15066826_15067090_15067342 5_Junction_13897_Junction_13898 J001 5_Junction_13554_Junction_13559_Junction_13561 J001 3_Junction_13554_Junction_13858_Junction_13897_Junction_13943_Junction_14191 J005 3_Junction_12991_Junction_13459_Junction_13502_Junction_13559 J004 3_Junction_12851_Junction_13641_Junction_13898_Junction_14252 J003 5_Junction_13943_Junction_13945 J001																																											0.220295386948494%			0.214078770764465%
rrn-3.1 I_+_15065200_15065301_15065659_15065673_15065704_15065793_15065971_15066015_15066060_15066401_15066422_15066789_15066821_15066826_15067090_15067342 5_Junction_13897_Junction_13898 J001 5_Junction_13554_Junction_13559_Junction_13561 J001 3_Junction_13554_Junction_13858_Junction_13897_Junction_13943_Junction_14191 J005 3_Junction_12991_Junction_13459_Junction_13502_Junction_13559 J004 3_Junction_12851_Junction_13641_Junction_13898_Junction_14252 J003 5_Junction_13943_Junction_13945 J002	rrn-3.1	WBGene00004622	F31C3.9	I_+_15065200_15065301_15065659_15065673_15065704_15065793_15065971_15066015_15066060_15066401_15066422_15066789_15066821_15066826_15067090_15067342 5_Junction_13897_Junction_13898 J001 5_Junction_13554_Junction_13559_Junction_13561 J001 3_Junction_13554_Junction_13858_Junction_13897_Junction_13943_Junction_14191 J005 3_Junction_12991_Junction_13459_Junction_13502_Junction_13559 J004 3_Junction_12851_Junction_13641_Junction_13898_Junction_14252 J003 5_Junction_13943_Junction_13945 J002																																											0.244528010850956%			0.0970950206306954%
rrn-3.1 I_+_15065200_15065301_15065659_15065673_15065704_15065793_15065971_15066015_15066060_15066401_15066422_15066789_15066821_15066826_15067090_15067342 5_Junction_13897_Junction_13898 J001 5_Junction_13554_Junction_13559_Junction_13561 J001 3_Junction_13554_Junction_13858_Junction_13897_Junction_13943_Junction_14191 J005 3_Junction_12991_Junction_13459_Junction_13502_Junction_13559 J004 3_Junction_12851_Junction_13641_Junction_13898_Junction_14252 J004 5_Junction_13943_Junction_13945 J001	rrn-3.1	WBGene00004622	F31C3.9	I_+_15065200_15065301_15065659_15065673_15065704_15065793_15065971_15066015_15066060_15066401_15066422_15066789_15066821_15066826_15067090_15067342 5_Junction_13897_Junction_13898 J001 5_Junction_13554_Junction_13559_Junction_13561 J001 3_Junction_13554_Junction_13858_Junction_13897_Junction_13943_Junction_14191 J005 3_Junction_12991_Junction_13459_Junction_13502_Junction_13559 J004 3_Junction_12851_Junction_13641_Junction_13898_Junction_14252 J004 5_Junction_13943_Junction_13945 J001																																											0.839845173820395%			0.0640728929924301%
rrn-3.1 I_+_15065200_15065301_15065659_15065673_15065704_15065793_15065971_15066015_15066060_15066401_15066422_15066789_15066821_15066826_15067090_15067342 5_Junction_13897_Junction_13898 J001 5_Junction_13554_Junction_13559_Junction_13561 J001 3_Junction_13554_Junction_13858_Junction_13897_Junction_13943_Junction_14191 J005 3_Junction_12991_Junction_13459_Junction_13502_Junction_13559 J004 3_Junction_12851_Junction_13641_Junction_13898_Junction_14252 J004 5_Junction_13943_Junction_13945 J002	rrn-3.1	WBGene00004622	F31C3.9	I_+_15065200_15065301_15065659_15065673_15065704_15065793_15065971_15066015_15066060_15066401_15066422_15066789_15066821_15066826_15067090_15067342 5_Junction_13897_Junction_13898 J001 5_Junction_13554_Junction_13559_Junction_13561 J001 3_Junction_13554_Junction_13858_Junction_13897_Junction_13943_Junction_14191 J005 3_Junction_12991_Junction_13459_Junction_13502_Junction_13559 J004 3_Junction_12851_Junction_13641_Junction_13898_Junction_14252 J004 5_Junction_13943_Junction_13945 J002																																											0.969110920326986%			0.0269085148261174%
rrn-3.1 I_+_15065200_15065301_15065659_15065673_15065704_15065793_15065971_15066015_15066060_15066401_15066422_15066789_15066821_15066826_15067090_15067342 5_Junction_13897_Junction_13898 J001 5_Junction_13554_Junction_13559_Junction_13561 J002 3_Junction_13554_Junction_13858_Junction_13897_Junction_13943_Junction_14191 J001 3_Junction_12991_Junction_13459_Junction_13502_Junction_13559 J001 3_Junction_12851_Junction_13641_Junction_13898_Junction_14252 J001 5_Junction_13943_Junction_13945 J001	rrn-3.1	WBGene00004622	F31C3.9	I_+_15065200_15065301_15065659_15065673_15065704_15065793_15065971_15066015_15066060_15066401_15066422_15066789_15066821_15066826_15067090_15067342 5_Junction_13897_Junction_13898 J001 5_Junction_13554_Junction_13559_Junction_13561 J002 3_Junction_13554_Junction_13858_Junction_13897_Junction_13943_Junction_14191 J001 3_Junction_12991_Junction_13459_Junction_13502_Junction_13559 J001 3_Junction_12851_Junction_13641_Junction_13898_Junction_14252 J001 5_Junction_13943_Junction_13945 J001																																											0.023356056880025%			0.0164296046972165%
rrn-3.1 I_+_15065200_15065301_15065659_15065673_15065704_15065793_15065971_15066015_15066060_15066401_15066422_15066789_15066821_15066826_15067090_15067342 5_Junction_13897_Junction_13898 J001 5_Junction_13554_Junction_13559_Junction_13561 J002 3_Junction_13554_Junction_13858_Junction_13897_Junction_13943_Junction_14191 J001 3_Junction_12991_Junction_13459_Junction_13502_Junction_13559 J001 3_Junction_12851_Junction_13641_Junction_13898_Junction_14252 J001 5_Junction_13943_Junction_13945 J002	rrn-3.1	WBGene00004622	F31C3.9	I_+_15065200_15065301_15065659_15065673_15065704_15065793_15065971_15066015_15066060_15066401_15066422_15066789_15066821_15066826_15067090_15067342 5_Junction_13897_Junction_13898 J001 5_Junction_13554_Junction_13559_Junction_13561 J002 3_Junction_13554_Junction_13858_Junction_13897_Junction_13943_Junction_14191 J001 3_Junction_12991_Junction_13459_Junction_13502_Junction_13559 J001 3_Junction_12851_Junction_13641_Junction_13898_Junction_14252 J001 5_Junction_13943_Junction_13945 J002																																											0.0331898912678124%			0.0103299968952993%
rrn-3.1 I_+_15065200_15065301_15065659_15065673_15065704_15065793_15065971_15066015_15066060_15066401_15066422_15066789_15066821_15066826_15067090_15067342 5_Junction_13897_Junction_13898 J001 5_Junction_13554_Junction_13559_Junction_13561 J002 3_Junction_13554_Junction_13858_Junction_13897_Junction_13943_Junction_14191 J001 3_Junction_12991_Junction_13459_Junction_13502_Junction_13559 J001 3_Junction_12851_Junction_13641_Junction_13898_Junction_14252 J002 5_Junction_13943_Junction_13945 J001	rrn-3.1	WBGene00004622	F31C3.9	I_+_15065200_15065301_15065659_15065673_15065704_15065793_15065971_15066015_15066060_15066401_15066422_15066789_15066821_15066826_15067090_15067342 5_Junction_13897_Junction_13898 J001 5_Junction_13554_Junction_13559_Junction_13561 J002 3_Junction_13554_Junction_13858_Junction_13897_Junction_13943_Junction_14191 J001 3_Junction_12991_Junction_13459_Junction_13502_Junction_13559 J001 3_Junction_12851_Junction_13641_Junction_13898_Junction_14252 J002 5_Junction_13943_Junction_13945 J001																																											0.0112832078604828%			0.003189480024238%
rrn-3.1 I_+_15065200_15065301_15065659_15065673_15065704_15065793_15065971_15066015_15066060_15066401_15066422_15066789_15066821_15066826_15067090_15067342 5_Junction_13897_Junction_13898 J001 5_Junction_13554_Junction_13559_Junction_13561 J002 3_Junction_13554_Junction_13858_Junction_13897_Junction_13943_Junction_14191 J001 3_Junction_12991_Junction_13459_Junction_13502_Junction_13559 J001 3_Junction_12851_Junction_13641_Junction_13898_Junction_14252 J002 5_Junction_13943_Junction_13945 J002	rrn-3.1	WBGene00004622	F31C3.9	I_+_15065200_15065301_15065659_15065673_15065704_15065793_15065971_15066015_15066060_15066401_15066422_15066789_15066821_15066826_15067090_15067342 5_Junction_13897_Junction_13898 J001 5_Junction_13554_Junction_13559_Junction_13561 J002 3_Junction_13554_Junction_13858_Junction_13897_Junction_13943_Junction_14191 J001 3_Junction_12991_Junction_13459_Junction_13502_Junction_13559 J001 3_Junction_12851_Junction_13641_Junction_13898_Junction_14252 J002 5_Junction_13943_Junction_13945 J002																																											0.0155595033241367%			0.0007973700060595%
rrn-3.1 I_+_15065200_15065301_15065659_15065673_15065704_15065793_15065971_15066015_15066060_15066401_15066422_15066789_15066821_15066826_15067090_15067342 5_Junction_13897_Junction_13898 J001 5_Junction_13554_Junction_13559_Junction_13561 J002 3_Junction_13554_Junction_13858_Junction_13897_Junction_13943_Junction_14191 J001 3_Junction_12991_Junction_13459_Junction_13502_Junction_13559 J001 3_Junction_12851_Junction_13641_Junction_13898_Junction_14252 J003 5_Junction_13943_Junction_13945 J001	rrn-3.1	WBGene00004622	F31C3.9	I_+_15065200_15065301_15065659_15065673_15065704_15065793_15065971_15066015_15066060_15066401_15066422_15066789_15066821_15066826_15067090_15067342 5_Junction_13897_Junction_13898 J001 5_Junction_13554_Junction_13559_Junction_13561 J002 3_Junction_13554_Junction_13858_Junction_13897_Junction_13943_Junction_14191 J001 3_Junction_12991_Junction_13459_Junction_13502_Junction_13559 J001 3_Junction_12851_Junction_13641_Junction_13898_Junction_14252 J003 5_Junction_13943_Junction_13945 J001																																											0.0106453261133044%			0.00861387605979823%
rrn-3.1 I_+_15065200_15065301_15065659_15065673_15065704_15065793_15065971_15066015_15066060_15066401_15066422_15066789_15066821_15066826_15067090_15067342 5_Junction_13897_Junction_13898 J001 5_Junction_13554_Junction_13559_Junction_13561 J002 3_Junction_13554_Junction_13858_Junction_13897_Junction_13943_Junction_14191 J001 3_Junction_12991_Junction_13459_Junction_13502_Junction_13559 J001 3_Junction_12851_Junction_13641_Junction_13898_Junction_14252 J003 5_Junction_13943_Junction_13945 J002	rrn-3.1	WBGene00004622	F31C3.9	I_+_15065200_15065301_15065659_15065673_15065704_15065793_15065971_15066015_15066060_15066401_15066422_15066789_15066821_15066826_15067090_15067342 5_Junction_13897_Junction_13898 J001 5_Junction_13554_Junction_13559_Junction_13561 J002 3_Junction_13554_Junction_13858_Junction_13897_Junction_13943_Junction_14191 J001 3_Junction_12991_Junction_13459_Junction_13502_Junction_13559 J001 3_Junction_12851_Junction_13641_Junction_13898_Junction_14252 J003 5_Junction_13943_Junction_13945 J002																																											0.0113580407862427%			0.00526476687544713%
rrn-3.1 I_+_15065200_15065301_15065659_15065673_15065704_15065793_15065971_15066015_15066060_15066401_15066422_15066789_15066821_15066826_15067090_15067342 5_Junction_13897_Junction_13898 J001 5_Junction_13554_Junction_13559_Junction_13561 J002 3_Junction_13554_Junction_13858_Junction_13897_Junction_13943_Junction_14191 J001 3_Junction_12991_Junction_13459_Junction_13502_Junction_13559 J001 3_Junction_12851_Junction_13641_Junction_13898_Junction_14252 J004 5_Junction_13943_Junction_13945 J001	rrn-3.1	WBGene00004622	F31C3.9	I_+_15065200_15065301_15065659_15065673_15065704_15065793_15065971_15066015_15066060_15066401_15066422_15066789_15066821_15066826_15067090_15067342 5_Junction_13897_Junction_13898 J001 5_Junction_13554_Junction_13559_Junction_13561 J002 3_Junction_13554_Junction_13858_Junction_13897_Junction_13943_Junction_14191 J001 3_Junction_12991_Junction_13459_Junction_13502_Junction_13559 J001 3_Junction_12851_Junction_13641_Junction_13898_Junction_14252 J004 5_Junction_13943_Junction_13945 J001																																											0.0219776704800464%			0.00235198210819882%
rrn-3.1 I_+_15065200_15065301_15065659_15065673_15065704_15065793_15065971_15066015_15066060_15066401_15066422_15066789_15066821_15066826_15067090_15067342 5_Junction_13897_Junction_13898 J001 5_Junction_13554_Junction_13559_Junction_13561 J002 3_Junction_13554_Junction_13858_Junction_13897_Junction_13943_Junction_14191 J001 3_Junction_12991_Junction_13459_Junction_13502_Junction_13559 J001 3_Junction_12851_Junction_13641_Junction_13898_Junction_14252 J004 5_Junction_13943_Junction_13945 J002	rrn-3.1	WBGene00004622	F31C3.9	I_+_15065200_15065301_15065659_15065673_15065704_15065793_15065971_15066015_15066060_15066401_15066422_15066789_15066821_15066826_15067090_15067342 5_Junction_13897_Junction_13898 J001 5_Junction_13554_Junction_13559_Junction_13561 J002 3_Junction_13554_Junction_13858_Junction_13897_Junction_13943_Junction_14191 J001 3_Junction_12991_Junction_13459_Junction_13502_Junction_13559 J001 3_Junction_12851_Junction_13641_Junction_13898_Junction_14252 J004 5_Junction_13943_Junction_13945 J002																																											0.0267374536795746%			0.0013655672055426%
rrn-3.1 I_+_15065200_15065301_15065659_15065673_15065704_15065793_15065971_15066015_15066060_15066401_15066422_15066789_15066821_15066826_15067090_15067342 5_Junction_13897_Junction_13898 J001 5_Junction_13554_Junction_13559_Junction_13561 J002 3_Junction_13554_Junction_13858_Junction_13897_Junction_13943_Junction_14191 J001 3_Junction_12991_Junction_13459_Junction_13502_Junction_13559 J002 3_Junction_12851_Junction_13641_Junction_13898_Junction_14252 J001 5_Junction_13943_Junction_13945 J001	rrn-3.1	WBGene00004622	F31C3.9	I_+_15065200_15065301_15065659_15065673_15065704_15065793_15065971_15066015_15066060_15066401_15066422_15066789_15066821_15066826_15067090_15067342 5_Junction_13897_Junction_13898 J001 5_Junction_13554_Junction_13559_Junction_13561 J002 3_Junction_13554_Junction_13858_Junction_13897_Junction_13943_Junction_14191 J001 3_Junction_12991_Junction_13459_Junction_13502_Junction_13559 J002 3_Junction_12851_Junction_13641_Junction_13898_Junction_14252 J001 5_Junction_13943_Junction_13945 J001																																											0.0259217333016587%			0.0572491466447518%
rrn-3.1 I_+_15065200_15065301_15065659_15065673_15065704_15065793_15065971_15066015_15066060_15066401_15066422_15066789_15066821_15066826_15067090_15067342 5_Junction_13897_Junction_13898 J001 5_Junction_13554_Junction_13559_Junction_13561 J002 3_Junction_13554_Junction_13858_Junction_13897_Junction_13943_Junction_14191 J001 3_Junction_12991_Junction_13459_Junction_13502_Junction_13559 J002 3_Junction_12851_Junction_13641_Junction_13898_Junction_14252 J001 5_Junction_13943_Junction_13945 J002	rrn-3.1	WBGene00004622	F31C3.9	I_+_15065200_15065301_15065659_15065673_15065704_15065793_15065971_15066015_15066060_15066401_15066422_15066789_15066821_15066826_15067090_15067342 5_Junction_13897_Junction_13898 J001 5_Junction_13554_Junction_13559_Junction_13561 J002 3_Junction_13554_Junction_13858_Junction_13897_Junction_13943_Junction_14191 J001 3_Junction_12991_Junction_13459_Junction_13502_Junction_13559 J002 3_Junction_12851_Junction_13641_Junction_13898_Junction_14252 J001 5_Junction_13943_Junction_13945 J002																																											0.0374474181894013%			0.0329710555695053%
rrn-3.1 I_+_15065200_15065301_15065659_15065673_15065704_15065793_15065971_15066015_15066060_15066401_15066422_15066789_15066821_15066826_15067090_15067342 5_Junction_13897_Junction_13898 J001 5_Junction_13554_Junction_13559_Junction_13561 J002 3_Junction_13554_Junction_13858_Junction_13897_Junction_13943_Junction_14191 J001 3_Junction_12991_Junction_13459_Junction_13502_Junction_13559 J002 3_Junction_12851_Junction_13641_Junction_13898_Junction_14252 J002 5_Junction_13943_Junction_13945 J001	rrn-3.1	WBGene00004622	F31C3.9	I_+_15065200_15065301_15065659_15065673_15065704_15065793_15065971_15066015_15066060_15066401_15066422_15066789_15066821_15066826_15067090_15067342 5_Junction_13897_Junction_13898 J001 5_Junction_13554_Junction_13559_Junction_13561 J002 3_Junction_13554_Junction_13858_Junction_13897_Junction_13943_Junction_14191 J001 3_Junction_12991_Junction_13459_Junction_13502_Junction_13559 J002 3_Junction_12851_Junction_13641_Junction_13898_Junction_14252 J002 5_Junction_13943_Junction_13945 J001																																											0.0125557253925178%			0.015951547689492%
rrn-3.1 I_+_15065200_15065301_15065659_15065673_15065704_15065793_15065971_15066015_15066060_15066401_15066422_15066789_15066821_15066826_15067090_15067342 5_Junction_13897_Junction_13898 J001 5_Junction_13554_Junction_13559_Junction_13561 J002 3_Junction_13554_Junction_13858_Junction_13897_Junction_13943_Junction_14191 J001 3_Junction_12991_Junction_13459_Junction_13502_Junction_13559 J002 3_Junction_12851_Junction_13641_Junction_13898_Junction_14252 J002 5_Junction_13943_Junction_13945 J002	rrn-3.1	WBGene00004622	F31C3.9	I_+_15065200_15065301_15065659_15065673_15065704_15065793_15065971_15066015_15066060_15066401_15066422_15066789_15066821_15066826_15067090_15067342 5_Junction_13897_Junction_13898 J001 5_Junction_13554_Junction_13559_Junction_13561 J002 3_Junction_13554_Junction_13858_Junction_13897_Junction_13943_Junction_14191 J001 3_Junction_12991_Junction_13459_Junction_13502_Junction_13559 J002 3_Junction_12851_Junction_13641_Junction_13898_Junction_14252 J002 5_Junction_13943_Junction_13945 J002																																											0.0175786436455792%			0.003987886922373%
rrn-3.1 I_+_15065200_15065301_15065659_15065673_15065704_15065793_15065971_15066015_15066060_15066401_15066422_15066789_15066821_15066826_15067090_15067342 5_Junction_13897_Junction_13898 J001 5_Junction_13554_Junction_13559_Junction_13561 J002 3_Junction_13554_Junction_13858_Junction_13897_Junction_13943_Junction_14191 J001 3_Junction_12991_Junction_13459_Junction_13502_Junction_13559 J002 3_Junction_12851_Junction_13641_Junction_13898_Junction_14252 J003 5_Junction_13943_Junction_13945 J001	rrn-3.1	WBGene00004622	F31C3.9	I_+_15065200_15065301_15065659_15065673_15065704_15065793_15065971_15066015_15066060_15066401_15066422_15066789_15066821_15066826_15067090_15067342 5_Junction_13897_Junction_13898 J001 5_Junction_13554_Junction_13559_Junction_13561 J002 3_Junction_13554_Junction_13858_Junction_13897_Junction_13943_Junction_14191 J001 3_Junction_12991_Junction_13459_Junction_13502_Junction_13559 J002 3_Junction_12851_Junction_13641_Junction_13898_Junction_14252 J003 5_Junction_13943_Junction_13945 J001																																											0.0117615589514519%			0.0306204608298359%
rrn-3.1 I_+_15065200_15065301_15065659_15065673_15065704_15065793_15065971_15066015_15066060_15066401_15066422_15066789_15066821_15066826_15067090_15067342 5_Junction_13897_Junction_13898 J001 5_Junction_13554_Junction_13559_Junction_13561 J002 3_Junction_13554_Junction_13858_Junction_13897_Junction_13943_Junction_14191 J001 3_Junction_12991_Junction_13459_Junction_13502_Junction_13559 J002 3_Junction_12851_Junction_13641_Junction_13898_Junction_14252 J003 5_Junction_13943_Junction_13945 J002	rrn-3.1	WBGene00004622	F31C3.9	I_+_15065200_15065301_15065659_15065673_15065704_15065793_15065971_15066015_15066060_15066401_15066422_15066789_15066821_15066826_15067090_15067342 5_Junction_13897_Junction_13898 J001 5_Junction_13554_Junction_13559_Junction_13561 J002 3_Junction_13554_Junction_13858_Junction_13897_Junction_13943_Junction_14191 J001 3_Junction_12991_Junction_13459_Junction_13502_Junction_13559 J002 3_Junction_12851_Junction_13641_Junction_13898_Junction_14252 J003 5_Junction_13943_Junction_13945 J002																																											0.0126368656694501%			0.0169844996616176%
rrn-3.1 I_+_15065200_15065301_15065659_15065673_15065704_15065793_15065971_15066015_15066060_15066401_15066422_15066789_15066821_15066826_15067090_15067342 5_Junction_13897_Junction_13898 J001 5_Junction_13554_Junction_13559_Junction_13561 J002 3_Junction_13554_Junction_13858_Junction_13897_Junction_13943_Junction_14191 J001 3_Junction_12991_Junction_13459_Junction_13502_Junction_13559 J002 3_Junction_12851_Junction_13641_Junction_13898_Junction_14252 J004 5_Junction_13943_Junction_13945 J001	rrn-3.1	WBGene00004622	F31C3.9	I_+_15065200_15065301_15065659_15065673_15065704_15065793_15065971_15066015_15066060_15066401_15066422_15066789_15066821_15066826_15067090_15067342 5_Junction_13897_Junction_13898 J001 5_Junction_13554_Junction_13559_Junction_13561 J002 3_Junction_13554_Junction_13858_Junction_13897_Junction_13943_Junction_14191 J001 3_Junction_12991_Junction_13459_Junction_13502_Junction_13559 J002 3_Junction_12851_Junction_13641_Junction_13898_Junction_14252 J004 5_Junction_13943_Junction_13945 J001																																											0.0242144355816106%			0.00864895117768143%
rrn-3.1 I_+_15065200_15065301_15065659_15065673_15065704_15065793_15065971_15066015_15066060_15066401_15066422_15066789_15066821_15066826_15067090_15067342 5_Junction_13897_Junction_13898 J001 5_Junction_13554_Junction_13559_Junction_13561 J002 3_Junction_13554_Junction_13858_Junction_13897_Junction_13943_Junction_14191 J001 3_Junction_12991_Junction_13459_Junction_13502_Junction_13559 J002 3_Junction_12851_Junction_13641_Junction_13898_Junction_14252 J004 5_Junction_13943_Junction_13945 J002	rrn-3.1	WBGene00004622	F31C3.9	I_+_15065200_15065301_15065659_15065673_15065704_15065793_15065971_15066015_15066060_15066401_15066422_15066789_15066821_15066826_15067090_15067342 5_Junction_13897_Junction_13898 J001 5_Junction_13554_Junction_13559_Junction_13561 J002 3_Junction_13554_Junction_13858_Junction_13897_Junction_13943_Junction_14191 J001 3_Junction_12991_Junction_13459_Junction_13502_Junction_13559 J002 3_Junction_12851_Junction_13641_Junction_13898_Junction_14252 J004 5_Junction_13943_Junction_13945 J002																																											0.0298016063009554%			0.00449382591442296%
rrn-3.1 I_+_15065200_15065301_15065659_15065673_15065704_15065793_15065971_15066015_15066060_15066401_15066422_15066789_15066821_15066826_15067090_15067342 5_Junction_13897_Junction_13898 J001 5_Junction_13554_Junction_13559_Junction_13561 J002 3_Junction_13554_Junction_13858_Junction_13897_Junction_13943_Junction_14191 J001 3_Junction_12991_Junction_13459_Junction_13502_Junction_13559 J003 3_Junction_12851_Junction_13641_Junction_13898_Junction_14252 J001 5_Junction_13943_Junction_13945 J001	rrn-3.1	WBGene00004622	F31C3.9	I_+_15065200_15065301_15065659_15065673_15065704_15065793_15065971_15066015_15066060_15066401_15066422_15066789_15066821_15066826_15067090_15067342 5_Junction_13897_Junction_13898 J001 5_Junction_13554_Junction_13559_Junction_13561 J002 3_Junction_13554_Junction_13858_Junction_13897_Junction_13943_Junction_14191 J001 3_Junction_12991_Junction_13459_Junction_13502_Junction_13559 J003 3_Junction_12851_Junction_13641_Junction_13898_Junction_14252 J001 5_Junction_13943_Junction_13945 J001																																											0.109990957163555%			0.142079260566594%
rrn-3.1 I_+_15065200_15065301_15065659_15065673_15065704_15065793_15065971_15066015_15066060_15066401_15066422_15066789_15066821_15066826_15067090_15067342 5_Junction_13897_Junction_13898 J001 5_Junction_13554_Junction_13559_Junction_13561 J002 3_Junction_13554_Junction_13858_Junction_13897_Junction_13943_Junction_14191 J001 3_Junction_12991_Junction_13459_Junction_13502_Junction_13559 J003 3_Junction_12851_Junction_13641_Junction_13898_Junction_14252 J001 5_Junction_13943_Junction_13945 J002	rrn-3.1	WBGene00004622	F31C3.9	I_+_15065200_15065301_15065659_15065673_15065704_15065793_15065971_15066015_15066060_15066401_15066422_15066789_15066821_15066826_15067090_15067342 5_Junction_13897_Junction_13898 J001 5_Junction_13554_Junction_13559_Junction_13561 J002 3_Junction_13554_Junction_13858_Junction_13897_Junction_13943_Junction_14191 J001 3_Junction_12991_Junction_13459_Junction_13502_Junction_13559 J003 3_Junction_12851_Junction_13641_Junction_13898_Junction_14252 J001 5_Junction_13943_Junction_13945 J002																																											0.172685920393508%			0.0946074197270979%
rrn-3.1 I_+_15065200_15065301_15065659_15065673_15065704_15065793_15065971_15066015_15066060_15066401_15066422_15066789_15066821_15066826_15067090_15067342 5_Junction_13897_Junction_13898 J001 5_Junction_13554_Junction_13559_Junction_13561 J002 3_Junction_13554_Junction_13858_Junction_13897_Junction_13943_Junction_14191 J001 3_Junction_12991_Junction_13459_Junction_13502_Junction_13559 J003 3_Junction_12851_Junction_13641_Junction_13898_Junction_14252 J002 5_Junction_13943_Junction_13945 J001	rrn-3.1	WBGene00004622	F31C3.9	I_+_15065200_15065301_15065659_15065673_15065704_15065793_15065971_15066015_15066060_15066401_15066422_15066789_15066821_15066826_15067090_15067342 5_Junction_13897_Junction_13898 J001 5_Junction_13554_Junction_13559_Junction_13561 J002 3_Junction_13554_Junction_13858_Junction_13897_Junction_13943_Junction_14191 J001 3_Junction_12991_Junction_13459_Junction_13502_Junction_13559 J003 3_Junction_12851_Junction_13641_Junction_13898_Junction_14252 J002 5_Junction_13943_Junction_13945 J001																																											0.0516603754144216%			0.01914102771373%
rrn-3.1 I_+_15065200_15065301_15065659_15065673_15065704_15065793_15065971_15066015_15066060_15066401_15066422_15066789_15066821_15066826_15067090_15067342 5_Junction_13897_Junction_13898 J001 5_Junction_13554_Junction_13559_Junction_13561 J002 3_Junction_13554_Junction_13858_Junction_13897_Junction_13943_Junction_14191 J001 3_Junction_12991_Junction_13459_Junction_13502_Junction_13559 J003 3_Junction_12851_Junction_13641_Junction_13898_Junction_14252 J002 5_Junction_13943_Junction_13945 J002	rrn-3.1	WBGene00004622	F31C3.9	I_+_15065200_15065301_15065659_15065673_15065704_15065793_15065971_15066015_15066060_15066401_15066422_15066789_15066821_15066826_15067090_15067342 5_Junction_13897_Junction_13898 J001 5_Junction_13554_Junction_13559_Junction_13561 J002 3_Junction_13554_Junction_13858_Junction_13897_Junction_13943_Junction_14191 J001 3_Junction_12991_Junction_13459_Junction_13502_Junction_13559 J003 3_Junction_12851_Junction_13641_Junction_13898_Junction_14252 J002 5_Junction_13943_Junction_13945 J002																																											0.07928513887228%			0.0047852569284325%
rrn-3.1 I_+_15065200_15065301_15065659_15065673_15065704_15065793_15065971_15066015_15066060_15066401_15066422_15066789_15066821_15066826_15067090_15067342 5_Junction_13897_Junction_13898 J001 5_Junction_13554_Junction_13559_Junction_13561 J002 3_Junction_13554_Junction_13858_Junction_13897_Junction_13943_Junction_14191 J001 3_Junction_12991_Junction_13459_Junction_13502_Junction_13559 J003 3_Junction_12851_Junction_13641_Junction_13898_Junction_14252 J003 5_Junction_13943_Junction_13945 J001	rrn-3.1	WBGene00004622	F31C3.9	I_+_15065200_15065301_15065659_15065673_15065704_15065793_15065971_15066015_15066060_15066401_15066422_15066789_15066821_15066826_15067090_15067342 5_Junction_13897_Junction_13898 J001 5_Junction_13554_Junction_13559_Junction_13561 J002 3_Junction_13554_Junction_13858_Junction_13897_Junction_13943_Junction_14191 J001 3_Junction_12991_Junction_13459_Junction_13502_Junction_13559 J003 3_Junction_12851_Junction_13641_Junction_13898_Junction_14252 J003 5_Junction_13943_Junction_13945 J001																																											0.0439129406426475%			0.0734345915019468%
rrn-3.1 I_+_15065200_15065301_15065659_15065673_15065704_15065793_15065971_15066015_15066060_15066401_15066422_15066789_15066821_15066826_15067090_15067342 5_Junction_13897_Junction_13898 J001 5_Junction_13554_Junction_13559_Junction_13561 J002 3_Junction_13554_Junction_13858_Junction_13897_Junction_13943_Junction_14191 J001 3_Junction_12991_Junction_13459_Junction_13502_Junction_13559 J003 3_Junction_12851_Junction_13641_Junction_13898_Junction_14252 J003 5_Junction_13943_Junction_13945 J002	rrn-3.1	WBGene00004622	F31C3.9	I_+_15065200_15065301_15065659_15065673_15065704_15065793_15065971_15066015_15066060_15066401_15066422_15066789_15066821_15066826_15067090_15067342 5_Junction_13897_Junction_13898 J001 5_Junction_13554_Junction_13559_Junction_13561 J002 3_Junction_13554_Junction_13858_Junction_13897_Junction_13943_Junction_14191 J001 3_Junction_12991_Junction_13459_Junction_13502_Junction_13559 J003 3_Junction_12851_Junction_13641_Junction_13898_Junction_14252 J003 5_Junction_13943_Junction_13945 J002																																											0.050645859632016%			0.0479024501682115%
rrn-3.1 I_+_15065200_15065301_15065659_15065673_15065704_15065793_15065971_15066015_15066060_15066401_15066422_15066789_15066821_15066826_15067090_15067342 5_Junction_13897_Junction_13898 J001 5_Junction_13554_Junction_13559_Junction_13561 J002 3_Junction_13554_Junction_13858_Junction_13897_Junction_13943_Junction_14191 J001 3_Junction_12991_Junction_13459_Junction_13502_Junction_13559 J003 3_Junction_12851_Junction_13641_Junction_13898_Junction_14252 J004 5_Junction_13943_Junction_13945 J001	rrn-3.1	WBGene00004622	F31C3.9	I_+_15065200_15065301_15065659_15065673_15065704_15065793_15065971_15066015_15066060_15066401_15066422_15066789_15066821_15066826_15067090_15067342 5_Junction_13897_Junction_13898 J001 5_Junction_13554_Junction_13559_Junction_13561 J002 3_Junction_13554_Junction_13858_Junction_13897_Junction_13943_Junction_14191 J001 3_Junction_12991_Junction_13459_Junction_13502_Junction_13559 J003 3_Junction_12851_Junction_13641_Junction_13898_Junction_14252 J004 5_Junction_13943_Junction_13945 J001																																											0.0980979707108233%			0.0195482182377387%
rrn-3.1 I_+_15065200_15065301_15065659_15065673_15065704_15065793_15065971_15066015_15066060_15066401_15066422_15066789_15066821_15066826_15067090_15067342 5_Junction_13897_Junction_13898 J001 5_Junction_13554_Junction_13559_Junction_13561 J002 3_Junction_13554_Junction_13858_Junction_13897_Junction_13943_Junction_14191 J001 3_Junction_12991_Junction_13459_Junction_13502_Junction_13559 J003 3_Junction_12851_Junction_13641_Junction_13898_Junction_14252 J004 5_Junction_13943_Junction_13945 J002	rrn-3.1	WBGene00004622	F31C3.9	I_+_15065200_15065301_15065659_15065673_15065704_15065793_15065971_15066015_15066060_15066401_15066422_15066789_15066821_15066826_15067090_15067342 5_Junction_13897_Junction_13898 J001 5_Junction_13554_Junction_13559_Junction_13561 J002 3_Junction_13554_Junction_13858_Junction_13897_Junction_13943_Junction_14191 J001 3_Junction_12991_Junction_13459_Junction_13502_Junction_13559 J003 3_Junction_12851_Junction_13641_Junction_13898_Junction_14252 J004 5_Junction_13943_Junction_13945 J002																																											0.130819107780749%			0.0122706047586889%
rrn-3.1 I_+_15065200_15065301_15065659_15065673_15065704_15065793_15065971_15066015_15066060_15066401_15066422_15066789_15066821_15066826_15067090_15067342 5_Junction_13897_Junction_13898 J001 5_Junction_13554_Junction_13559_Junction_13561 J002 3_Junction_13554_Junction_13858_Junction_13897_Junction_13943_Junction_14191 J001 3_Junction_12991_Junction_13459_Junction_13502_Junction_13559 J004 3_Junction_12851_Junction_13641_Junction_13898_Junction_14252 J001 5_Junction_13943_Junction_13945 J001	rrn-3.1	WBGene00004622	F31C3.9	I_+_15065200_15065301_15065659_15065673_15065704_15065793_15065971_15066015_15066060_15066401_15066422_15066789_15066821_15066826_15067090_15067342 5_Junction_13897_Junction_13898 J001 5_Junction_13554_Junction_13559_Junction_13561 J002 3_Junction_13554_Junction_13858_Junction_13897_Junction_13943_Junction_14191 J001 3_Junction_12991_Junction_13459_Junction_13502_Junction_13559 J004 3_Junction_12851_Junction_13641_Junction_13898_Junction_14252 J001 5_Junction_13943_Junction_13945 J001																																											0.0249852199264784%			0.0164296046972165%
rrn-3.1 I_+_15065200_15065301_15065659_15065673_15065704_15065793_15065971_15066015_15066060_15066401_15066422_15066789_15066821_15066826_15067090_15067342 5_Junction_13897_Junction_13898 J001 5_Junction_13554_Junction_13559_Junction_13561 J002 3_Junction_13554_Junction_13858_Junction_13897_Junction_13943_Junction_14191 J001 3_Junction_12991_Junction_13459_Junction_13502_Junction_13559 J004 3_Junction_12851_Junction_13641_Junction_13898_Junction_14252 J001 5_Junction_13943_Junction_13945 J002	rrn-3.1	WBGene00004622	F31C3.9	I_+_15065200_15065301_15065659_15065673_15065704_15065793_15065971_15066015_15066060_15066401_15066422_15066789_15066821_15066826_15067090_15067342 5_Junction_13897_Junction_13898 J001 5_Junction_13554_Junction_13559_Junction_13561 J002 3_Junction_13554_Junction_13858_Junction_13897_Junction_13943_Junction_14191 J001 3_Junction_12991_Junction_13459_Junction_13502_Junction_13559 J004 3_Junction_12851_Junction_13641_Junction_13898_Junction_14252 J001 5_Junction_13943_Junction_13945 J002																																											0.0360159824289537%			0.0103299968952993%
rrn-3.1 I_+_15065200_15065301_15065659_15065673_15065704_15065793_15065971_15066015_15066060_15066401_15066422_15066789_15066821_15066826_15067090_15067342 5_Junction_13897_Junction_13898 J001 5_Junction_13554_Junction_13559_Junction_13561 J002 3_Junction_13554_Junction_13858_Junction_13897_Junction_13943_Junction_14191 J001 3_Junction_12991_Junction_13459_Junction_13502_Junction_13559 J004 3_Junction_12851_Junction_13641_Junction_13898_Junction_14252 J002 5_Junction_13943_Junction_13945 J001	rrn-3.1	WBGene00004622	F31C3.9	I_+_15065200_15065301_15065659_15065673_15065704_15065793_15065971_15066015_15066060_15066401_15066422_15066789_15066821_15066826_15067090_15067342 5_Junction_13897_Junction_13898 J001 5_Junction_13554_Junction_13559_Junction_13561 J002 3_Junction_13554_Junction_13858_Junction_13897_Junction_13943_Junction_14191 J001 3_Junction_12991_Junction_13459_Junction_13502_Junction_13559 J004 3_Junction_12851_Junction_13641_Junction_13898_Junction_14252 J002 5_Junction_13943_Junction_13945 J001																																											0.0107706763379384%			0.003189480024238%
rrn-3.1 I_+_15065200_15065301_15065659_15065673_15065704_15065793_15065971_15066015_15066060_15066401_15066422_15066789_15066821_15066826_15067090_15067342 5_Junction_13897_Junction_13898 J001 5_Junction_13554_Junction_13559_Junction_13561 J002 3_Junction_13554_Junction_13858_Junction_13897_Junction_13943_Junction_14191 J001 3_Junction_12991_Junction_13459_Junction_13502_Junction_13559 J004 3_Junction_12851_Junction_13641_Junction_13898_Junction_14252 J002 5_Junction_13943_Junction_13945 J002	rrn-3.1	WBGene00004622	F31C3.9	I_+_15065200_15065301_15065659_15065673_15065704_15065793_15065971_15066015_15066060_15066401_15066422_15066789_15066821_15066826_15067090_15067342 5_Junction_13897_Junction_13898 J001 5_Junction_13554_Junction_13559_Junction_13561 J002 3_Junction_13554_Junction_13858_Junction_13897_Junction_13943_Junction_14191 J001 3_Junction_12991_Junction_13459_Junction_13502_Junction_13559 J004 3_Junction_12851_Junction_13641_Junction_13898_Junction_14252 J002 5_Junction_13943_Junction_13945 J002																																											0.015550361671343%			0.0007973700060595%
rrn-3.1 I_+_15065200_15065301_15065659_15065673_15065704_15065793_15065971_15066015_15066060_15066401_15066422_15066789_15066821_15066826_15067090_15067342 5_Junction_13897_Junction_13898 J001 5_Junction_13554_Junction_13559_Junction_13561 J002 3_Junction_13554_Junction_13858_Junction_13897_Junction_13943_Junction_14191 J001 3_Junction_12991_Junction_13459_Junction_13502_Junction_13559 J004 3_Junction_12851_Junction_13641_Junction_13898_Junction_14252 J003 5_Junction_13943_Junction_13945 J001	rrn-3.1	WBGene00004622	F31C3.9	I_+_15065200_15065301_15065659_15065673_15065704_15065793_15065971_15066015_15066060_15066401_15066422_15066789_15066821_15066826_15067090_15067342 5_Junction_13897_Junction_13898 J001 5_Junction_13554_Junction_13559_Junction_13561 J002 3_Junction_13554_Junction_13858_Junction_13897_Junction_13943_Junction_14191 J001 3_Junction_12991_Junction_13459_Junction_13502_Junction_13559 J004 3_Junction_12851_Junction_13641_Junction_13898_Junction_14252 J003 5_Junction_13943_Junction_13945 J001																																											0.00908861640210713%			0.00861387605979823%
rrn-3.1 I_+_15065200_15065301_15065659_15065673_15065704_15065793_15065971_15066015_15066060_15066401_15066422_15066789_15066821_15066826_15067090_15067342 5_Junction_13897_Junction_13898 J001 5_Junction_13554_Junction_13559_Junction_13561 J002 3_Junction_13554_Junction_13858_Junction_13897_Junction_13943_Junction_14191 J001 3_Junction_12991_Junction_13459_Junction_13502_Junction_13559 J004 3_Junction_12851_Junction_13641_Junction_13898_Junction_14252 J003 5_Junction_13943_Junction_13945 J002	rrn-3.1	WBGene00004622	F31C3.9	I_+_15065200_15065301_15065659_15065673_15065704_15065793_15065971_15066015_15066060_15066401_15066422_15066789_15066821_15066826_15067090_15067342 5_Junction_13897_Junction_13898 J001 5_Junction_13554_Junction_13559_Junction_13561 J002 3_Junction_13554_Junction_13858_Junction_13897_Junction_13943_Junction_14191 J001 3_Junction_12991_Junction_13459_Junction_13502_Junction_13559 J004 3_Junction_12851_Junction_13641_Junction_13898_Junction_14252 J003 5_Junction_13943_Junction_13945 J002																																											0.0103259403995294%			0.00526476687544713%
rrn-3.1 I_+_15065200_15065301_15065659_15065673_15065704_15065793_15065971_15066015_15066060_15066401_15066422_15066789_15066821_15066826_15067090_15067342 5_Junction_13897_Junction_13898 J001 5_Junction_13554_Junction_13559_Junction_13561 J002 3_Junction_13554_Junction_13858_Junction_13897_Junction_13943_Junction_14191 J001 3_Junction_12991_Junction_13459_Junction_13502_Junction_13559 J004 3_Junction_12851_Junction_13641_Junction_13898_Junction_14252 J004 5_Junction_13943_Junction_13945 J001	rrn-3.1	WBGene00004622	F31C3.9	I_+_15065200_15065301_15065659_15065673_15065704_15065793_15065971_15066015_15066060_15066401_15066422_15066789_15066821_15066826_15067090_15067342 5_Junction_13897_Junction_13898 J001 5_Junction_13554_Junction_13559_Junction_13561 J002 3_Junction_13554_Junction_13858_Junction_13897_Junction_13943_Junction_14191 J001 3_Junction_12991_Junction_13459_Junction_13502_Junction_13559 J004 3_Junction_12851_Junction_13641_Junction_13898_Junction_14252 J004 5_Junction_13943_Junction_13945 J001																																											0.0265535819365244%			0.00235198210819882%
rrn-3.1 I_+_15065200_15065301_15065659_15065673_15065704_15065793_15065971_15066015_15066060_15066401_15066422_15066789_15066821_15066826_15067090_15067342 5_Junction_13897_Junction_13898 J001 5_Junction_13554_Junction_13559_Junction_13561 J002 3_Junction_13554_Junction_13858_Junction_13897_Junction_13943_Junction_14191 J001 3_Junction_12991_Junction_13459_Junction_13502_Junction_13559 J004 3_Junction_12851_Junction_13641_Junction_13898_Junction_14252 J004 5_Junction_13943_Junction_13945 J002	rrn-3.1	WBGene00004622	F31C3.9	I_+_15065200_15065301_15065659_15065673_15065704_15065793_15065971_15066015_15066060_15066401_15066422_15066789_15066821_15066826_15067090_15067342 5_Junction_13897_Junction_13898 J001 5_Junction_13554_Junction_13559_Junction_13561 J002 3_Junction_13554_Junction_13858_Junction_13897_Junction_13943_Junction_14191 J001 3_Junction_12991_Junction_13459_Junction_13502_Junction_13559 J004 3_Junction_12851_Junction_13641_Junction_13898_Junction_14252 J004 5_Junction_13943_Junction_13945 J002																																											0.0328217028355506%			0.0013655672055426%
rrn-3.1 I_+_15065200_15065301_15065659_15065673_15065704_15065793_15065971_15066015_15066060_15066401_15066422_15066789_15066821_15066826_15067090_15067342 5_Junction_13897_Junction_13898 J001 5_Junction_13554_Junction_13559_Junction_13561 J002 3_Junction_13554_Junction_13858_Junction_13897_Junction_13943_Junction_14191 J002 3_Junction_12991_Junction_13459_Junction_13502_Junction_13559 J001 3_Junction_12851_Junction_13641_Junction_13898_Junction_14252 J001 5_Junction_13943_Junction_13945 J001	rrn-3.1	WBGene00004622	F31C3.9	I_+_15065200_15065301_15065659_15065673_15065704_15065793_15065971_15066015_15066060_15066401_15066422_15066789_15066821_15066826_15067090_15067342 5_Junction_13897_Junction_13898 J001 5_Junction_13554_Junction_13559_Junction_13561 J002 3_Junction_13554_Junction_13858_Junction_13897_Junction_13943_Junction_14191 J002 3_Junction_12991_Junction_13459_Junction_13502_Junction_13559 J001 3_Junction_12851_Junction_13641_Junction_13898_Junction_14252 J001 5_Junction_13943_Junction_13945 J001																																											0.00776536408787268%			0.00987424131550979%
rrn-3.1 I_+_15065200_15065301_15065659_15065673_15065704_15065793_15065971_15066015_15066060_15066401_15066422_15066789_15066821_15066826_15067090_15067342 5_Junction_13897_Junction_13898 J001 5_Junction_13554_Junction_13559_Junction_13561 J002 3_Junction_13554_Junction_13858_Junction_13897_Junction_13943_Junction_14191 J002 3_Junction_12991_Junction_13459_Junction_13502_Junction_13559 J001 3_Junction_12851_Junction_13641_Junction_13898_Junction_14252 J001 5_Junction_13943_Junction_13945 J002	rrn-3.1	WBGene00004622	F31C3.9	I_+_15065200_15065301_15065659_15065673_15065704_15065793_15065971_15066015_15066060_15066401_15066422_15066789_15066821_15066826_15067090_15067342 5_Junction_13897_Junction_13898 J001 5_Junction_13554_Junction_13559_Junction_13561 J002 3_Junction_13554_Junction_13858_Junction_13897_Junction_13943_Junction_14191 J002 3_Junction_12991_Junction_13459_Junction_13502_Junction_13559 J001 3_Junction_12851_Junction_13641_Junction_13898_Junction_14252 J001 5_Junction_13943_Junction_13945 J002																																											0.00991039899157984%			0.00635768265449941%
rrn-3.1 I_+_15065200_15065301_15065659_15065673_15065704_15065793_15065971_15066015_15066060_15066401_15066422_15066789_15066821_15066826_15067090_15067342 5_Junction_13897_Junction_13898 J001 5_Junction_13554_Junction_13559_Junction_13561 J002 3_Junction_13554_Junction_13858_Junction_13897_Junction_13943_Junction_14191 J002 3_Junction_12991_Junction_13459_Junction_13502_Junction_13559 J001 3_Junction_12851_Junction_13641_Junction_13898_Junction_14252 J002 5_Junction_13943_Junction_13945 J001	rrn-3.1	WBGene00004622	F31C3.9	I_+_15065200_15065301_15065659_15065673_15065704_15065793_15065971_15066015_15066060_15066401_15066422_15066789_15066821_15066826_15067090_15067342 5_Junction_13897_Junction_13898 J001 5_Junction_13554_Junction_13559_Junction_13561 J002 3_Junction_13554_Junction_13858_Junction_13897_Junction_13943_Junction_14191 J002 3_Junction_12991_Junction_13459_Junction_13502_Junction_13559 J001 3_Junction_12851_Junction_13641_Junction_13898_Junction_14252 J002 5_Junction_13943_Junction_13945 J001																																											0.00391577010962854%			0.001677995216524%
rrn-3.1 I_+_15065200_15065301_15065659_15065673_15065704_15065793_15065971_15066015_15066060_15066401_15066422_15066789_15066821_15066826_15067090_15067342 5_Junction_13897_Junction_13898 J001 5_Junction_13554_Junction_13559_Junction_13561 J002 3_Junction_13554_Junction_13858_Junction_13897_Junction_13943_Junction_14191 J002 3_Junction_12991_Junction_13459_Junction_13502_Junction_13559 J001 3_Junction_12851_Junction_13641_Junction_13898_Junction_14252 J002 5_Junction_13943_Junction_13945 J002	rrn-3.1	WBGene00004622	F31C3.9	I_+_15065200_15065301_15065659_15065673_15065704_15065793_15065971_15066015_15066060_15066401_15066422_15066789_15066821_15066826_15067090_15067342 5_Junction_13897_Junction_13898 J001 5_Junction_13554_Junction_13559_Junction_13561 J002 3_Junction_13554_Junction_13858_Junction_13897_Junction_13943_Junction_14191 J002 3_Junction_12991_Junction_13459_Junction_13502_Junction_13559 J001 3_Junction_12851_Junction_13641_Junction_13898_Junction_14252 J002 5_Junction_13943_Junction_13945 J002																																											0.00482250260804574%			0.000419498804131%
rrn-3.1 I_+_15065200_15065301_15065659_15065673_15065704_15065793_15065971_15066015_15066060_15066401_15066422_15066789_15066821_15066826_15067090_15067342 5_Junction_13897_Junction_13898 J001 5_Junction_13554_Junction_13559_Junction_13561 J002 3_Junction_13554_Junction_13858_Junction_13897_Junction_13943_Junction_14191 J002 3_Junction_12991_Junction_13459_Junction_13502_Junction_13559 J001 3_Junction_12851_Junction_13641_Junction_13898_Junction_14252 J003 5_Junction_13943_Junction_13945 J001	rrn-3.1	WBGene00004622	F31C3.9	I_+_15065200_15065301_15065659_15065673_15065704_15065793_15065971_15066015_15066060_15066401_15066422_15066789_15066821_15066826_15067090_15067342 5_Junction_13897_Junction_13898 J001 5_Junction_13554_Junction_13559_Junction_13561 J002 3_Junction_13554_Junction_13858_Junction_13897_Junction_13943_Junction_14191 J002 3_Junction_12991_Junction_13459_Junction_13502_Junction_13559 J001 3_Junction_12851_Junction_13641_Junction_13898_Junction_14252 J003 5_Junction_13943_Junction_13945 J001																																											0.0040901103621263%			0.0051470745603749%
rrn-3.1 I_+_15065200_15065301_15065659_15065673_15065704_15065793_15065971_15066015_15066060_15066401_15066422_15066789_15066821_15066826_15067090_15067342 5_Junction_13897_Junction_13898 J001 5_Junction_13554_Junction_13559_Junction_13561 J002 3_Junction_13554_Junction_13858_Junction_13897_Junction_13943_Junction_14191 J002 3_Junction_12991_Junction_13459_Junction_13502_Junction_13559 J001 3_Junction_12851_Junction_13641_Junction_13898_Junction_14252 J003 5_Junction_13943_Junction_13945 J002	rrn-3.1	WBGene00004622	F31C3.9	I_+_15065200_15065301_15065659_15065673_15065704_15065793_15065971_15066015_15066060_15066401_15066422_15066789_15066821_15066826_15067090_15067342 5_Junction_13897_Junction_13898 J001 5_Junction_13554_Junction_13559_Junction_13561 J002 3_Junction_13554_Junction_13858_Junction_13897_Junction_13943_Junction_14191 J002 3_Junction_12991_Junction_13459_Junction_13502_Junction_13559 J001 3_Junction_12851_Junction_13641_Junction_13898_Junction_14252 J003 5_Junction_13943_Junction_13945 J002																																											0.0040675738901877%			0.00323132980290471%
rrn-3.1 I_+_15065200_15065301_15065659_15065673_15065704_15065793_15065971_15066015_15066060_15066401_15066422_15066789_15066821_15066826_15067090_15067342 5_Junction_13897_Junction_13898 J001 5_Junction_13554_Junction_13559_Junction_13561 J002 3_Junction_13554_Junction_13858_Junction_13897_Junction_13943_Junction_14191 J002 3_Junction_12991_Junction_13459_Junction_13502_Junction_13559 J001 3_Junction_12851_Junction_13641_Junction_13898_Junction_14252 J004 5_Junction_13943_Junction_13945 J001	rrn-3.1	WBGene00004622	F31C3.9	I_+_15065200_15065301_15065659_15065673_15065704_15065793_15065971_15066015_15066060_15066401_15066422_15066789_15066821_15066826_15067090_15067342 5_Junction_13897_Junction_13898 J001 5_Junction_13554_Junction_13559_Junction_13561 J002 3_Junction_13554_Junction_13858_Junction_13897_Junction_13943_Junction_14191 J002 3_Junction_12991_Junction_13459_Junction_13502_Junction_13559 J001 3_Junction_12851_Junction_13641_Junction_13898_Junction_14252 J004 5_Junction_13943_Junction_13945 J001																																											0.00766163526340705%			0.00139115699599851%
rrn-3.1 I_+_15065200_15065301_15065659_15065673_15065704_15065793_15065971_15066015_15066060_15066401_15066422_15066789_15066821_15066826_15067090_15067342 5_Junction_13897_Junction_13898 J001 5_Junction_13554_Junction_13559_Junction_13561 J002 3_Junction_13554_Junction_13858_Junction_13897_Junction_13943_Junction_14191 J002 3_Junction_12991_Junction_13459_Junction_13502_Junction_13559 J001 3_Junction_12851_Junction_13641_Junction_13898_Junction_14252 J004 5_Junction_13943_Junction_13945 J002	rrn-3.1	WBGene00004622	F31C3.9	I_+_15065200_15065301_15065659_15065673_15065704_15065793_15065971_15066015_15066060_15066401_15066422_15066789_15066821_15066826_15067090_15067342 5_Junction_13897_Junction_13898 J001 5_Junction_13554_Junction_13559_Junction_13561 J002 3_Junction_13554_Junction_13858_Junction_13897_Junction_13943_Junction_14191 J002 3_Junction_12991_Junction_13459_Junction_13502_Junction_13559 J001 3_Junction_12851_Junction_13641_Junction_13898_Junction_14252 J004 5_Junction_13943_Junction_13945 J002																																											0.00848215750693966%			0.000833771548057687%
rrn-3.1 I_+_15065200_15065301_15065659_15065673_15065704_15065793_15065971_15066015_15066060_15066401_15066422_15066789_15066821_15066826_15067090_15067342 5_Junction_13897_Junction_13898 J001 5_Junction_13554_Junction_13559_Junction_13561 J002 3_Junction_13554_Junction_13858_Junction_13897_Junction_13943_Junction_14191 J002 3_Junction_12991_Junction_13459_Junction_13502_Junction_13559 J002 3_Junction_12851_Junction_13641_Junction_13898_Junction_14252 J001 5_Junction_13943_Junction_13945 J001	rrn-3.1	WBGene00004622	F31C3.9	I_+_15065200_15065301_15065659_15065673_15065704_15065793_15065971_15066015_15066060_15066401_15066422_15066789_15066821_15066826_15067090_15067342 5_Junction_13897_Junction_13898 J001 5_Junction_13554_Junction_13559_Junction_13561 J002 3_Junction_13554_Junction_13858_Junction_13897_Junction_13943_Junction_14191 J002 3_Junction_12991_Junction_13459_Junction_13502_Junction_13559 J002 3_Junction_12851_Junction_13641_Junction_13898_Junction_14252 J001 5_Junction_13943_Junction_13945 J001																																											0.00873226975444377%			0.0338088958578029%
rrn-3.1 I_+_15065200_15065301_15065659_15065673_15065704_15065793_15065971_15066015_15066060_15066401_15066422_15066789_15066821_15066826_15067090_15067342 5_Junction_13897_Junction_13898 J001 5_Junction_13554_Junction_13559_Junction_13561 J002 3_Junction_13554_Junction_13858_Junction_13897_Junction_13943_Junction_14191 J002 3_Junction_12991_Junction_13459_Junction_13502_Junction_13559 J002 3_Junction_12851_Junction_13641_Junction_13898_Junction_14252 J001 5_Junction_13943_Junction_13945 J002	rrn-3.1	WBGene00004622	F31C3.9	I_+_15065200_15065301_15065659_15065673_15065704_15065793_15065971_15066015_15066060_15066401_15066422_15066789_15066821_15066826_15067090_15067342 5_Junction_13897_Junction_13898 J001 5_Junction_13554_Junction_13559_Junction_13561 J002 3_Junction_13554_Junction_13858_Junction_13897_Junction_13943_Junction_14191 J002 3_Junction_12991_Junction_13459_Junction_13502_Junction_13559 J002 3_Junction_12851_Junction_13641_Junction_13898_Junction_14252 J001 5_Junction_13943_Junction_13945 J002																																											0.0112598735532325%			0.020113954532149%
rrn-3.1 I_+_15065200_15065301_15065659_15065673_15065704_15065793_15065971_15066015_15066060_15066401_15066422_15066789_15066821_15066826_15067090_15067342 5_Junction_13897_Junction_13898 J001 5_Junction_13554_Junction_13559_Junction_13561 J002 3_Junction_13554_Junction_13858_Junction_13897_Junction_13943_Junction_14191 J002 3_Junction_12991_Junction_13459_Junction_13502_Junction_13559 J002 3_Junction_12851_Junction_13641_Junction_13898_Junction_14252 J002 5_Junction_13943_Junction_13945 J001	rrn-3.1	WBGene00004622	F31C3.9	I_+_15065200_15065301_15065659_15065673_15065704_15065793_15065971_15066015_15066060_15066401_15066422_15066789_15066821_15066826_15067090_15067342 5_Junction_13897_Junction_13898 J001 5_Junction_13554_Junction_13559_Junction_13561 J002 3_Junction_13554_Junction_13858_Junction_13897_Junction_13943_Junction_14191 J002 3_Junction_12991_Junction_13459_Junction_13502_Junction_13559 J002 3_Junction_12851_Junction_13641_Junction_13898_Junction_14252 J002 5_Junction_13943_Junction_13945 J001																																											0.00440748022994868%			0.008392158131016%
rrn-3.1 I_+_15065200_15065301_15065659_15065673_15065704_15065793_15065971_15066015_15066060_15066401_15066422_15066789_15066821_15066826_15067090_15067342 5_Junction_13897_Junction_13898 J001 5_Junction_13554_Junction_13559_Junction_13561 J002 3_Junction_13554_Junction_13858_Junction_13897_Junction_13943_Junction_14191 J002 3_Junction_12991_Junction_13459_Junction_13502_Junction_13559 J002 3_Junction_12851_Junction_13641_Junction_13898_Junction_14252 J002 5_Junction_13943_Junction_13945 J002	rrn-3.1	WBGene00004622	F31C3.9	I_+_15065200_15065301_15065659_15065673_15065704_15065793_15065971_15066015_15066060_15066401_15066422_15066789_15066821_15066826_15067090_15067342 5_Junction_13897_Junction_13898 J001 5_Junction_13554_Junction_13559_Junction_13561 J002 3_Junction_13554_Junction_13858_Junction_13897_Junction_13943_Junction_14191 J002 3_Junction_12991_Junction_13459_Junction_13502_Junction_13559 J002 3_Junction_12851_Junction_13641_Junction_13898_Junction_14252 J002 5_Junction_13943_Junction_13945 J002																																											0.00547930545425184%			0.002098039532754%
rrn-3.1 I_+_15065200_15065301_15065659_15065673_15065704_15065793_15065971_15066015_15066060_15066401_15066422_15066789_15066821_15066826_15067090_15067342 5_Junction_13897_Junction_13898 J001 5_Junction_13554_Junction_13559_Junction_13561 J002 3_Junction_13554_Junction_13858_Junction_13897_Junction_13943_Junction_14191 J002 3_Junction_12991_Junction_13459_Junction_13502_Junction_13559 J002 3_Junction_12851_Junction_13641_Junction_13898_Junction_14252 J003 5_Junction_13943_Junction_13945 J001	rrn-3.1	WBGene00004622	F31C3.9	I_+_15065200_15065301_15065659_15065673_15065704_15065793_15065971_15066015_15066060_15066401_15066422_15066789_15066821_15066826_15067090_15067342 5_Junction_13897_Junction_13898 J001 5_Junction_13554_Junction_13559_Junction_13561 J002 3_Junction_13554_Junction_13858_Junction_13897_Junction_13943_Junction_14191 J002 3_Junction_12991_Junction_13459_Junction_13502_Junction_13559 J002 3_Junction_12851_Junction_13641_Junction_13898_Junction_14252 J003 5_Junction_13943_Junction_13945 J001																																											0.00458608462277278%			0.0179544904639814%
rrn-3.1 I_+_15065200_15065301_15065659_15065673_15065704_15065793_15065971_15066015_15066060_15066401_15066422_15066789_15066821_15066826_15067090_15067342 5_Junction_13897_Junction_13898 J001 5_Junction_13554_Junction_13559_Junction_13561 J002 3_Junction_13554_Junction_13858_Junction_13897_Junction_13943_Junction_14191 J002 3_Junction_12991_Junction_13459_Junction_13502_Junction_13559 J002 3_Junction_12851_Junction_13641_Junction_13898_Junction_14252 J003 5_Junction_13943_Junction_13945 J002	rrn-3.1	WBGene00004622	F31C3.9	I_+_15065200_15065301_15065659_15065673_15065704_15065793_15065971_15066015_15066060_15066401_15066422_15066789_15066821_15066826_15067090_15067342 5_Junction_13897_Junction_13898 J001 5_Junction_13554_Junction_13559_Junction_13561 J002 3_Junction_13554_Junction_13858_Junction_13897_Junction_13943_Junction_14191 J002 3_Junction_12991_Junction_13459_Junction_13502_Junction_13559 J002 3_Junction_12851_Junction_13641_Junction_13898_Junction_14252 J003 5_Junction_13943_Junction_13945 J002																																											0.00457714518799372%			0.0103194878998445%
rrn-3.1 I_+_15065200_15065301_15065659_15065673_15065704_15065793_15065971_15066015_15066060_15066401_15066422_15066789_15066821_15066826_15067090_15067342 5_Junction_13897_Junction_13898 J001 5_Junction_13554_Junction_13559_Junction_13561 J002 3_Junction_13554_Junction_13858_Junction_13897_Junction_13943_Junction_14191 J002 3_Junction_12991_Junction_13459_Junction_13502_Junction_13559 J002 3_Junction_12851_Junction_13641_Junction_13898_Junction_14252 J004 5_Junction_13943_Junction_13945 J001	rrn-3.1	WBGene00004622	F31C3.9	I_+_15065200_15065301_15065659_15065673_15065704_15065793_15065971_15066015_15066060_15066401_15066422_15066789_15066821_15066826_15067090_15067342 5_Junction_13897_Junction_13898 J001 5_Junction_13554_Junction_13559_Junction_13561 J002 3_Junction_13554_Junction_13858_Junction_13897_Junction_13943_Junction_14191 J002 3_Junction_12991_Junction_13459_Junction_13502_Junction_13559 J002 3_Junction_12851_Junction_13641_Junction_13898_Junction_14252 J004 5_Junction_13943_Junction_13945 J001																																											0.00858962662847047%			0.0050113328658004%
rrn-3.1 I_+_15065200_15065301_15065659_15065673_15065704_15065793_15065971_15066015_15066060_15066401_15066422_15066789_15066821_15066826_15067090_15067342 5_Junction_13897_Junction_13898 J001 5_Junction_13554_Junction_13559_Junction_13561 J002 3_Junction_13554_Junction_13858_Junction_13897_Junction_13943_Junction_14191 J002 3_Junction_12991_Junction_13459_Junction_13502_Junction_13559 J002 3_Junction_12851_Junction_13641_Junction_13898_Junction_14252 J004 5_Junction_13943_Junction_13945 J002	rrn-3.1	WBGene00004622	F31C3.9	I_+_15065200_15065301_15065659_15065673_15065704_15065793_15065971_15066015_15066060_15066401_15066422_15066789_15066821_15066826_15067090_15067342 5_Junction_13897_Junction_13898 J001 5_Junction_13554_Junction_13559_Junction_13561 J002 3_Junction_13554_Junction_13858_Junction_13897_Junction_13943_Junction_14191 J002 3_Junction_12991_Junction_13459_Junction_13502_Junction_13559 J002 3_Junction_12851_Junction_13641_Junction_13898_Junction_14252 J004 5_Junction_13943_Junction_13945 J002																																											0.00957107862917373%			0.00271007579145173%
rrn-3.1 I_+_15065200_15065301_15065659_15065673_15065704_15065793_15065971_15066015_15066060_15066401_15066422_15066789_15066821_15066826_15067090_15067342 5_Junction_13897_Junction_13898 J001 5_Junction_13554_Junction_13559_Junction_13561 J002 3_Junction_13554_Junction_13858_Junction_13897_Junction_13943_Junction_14191 J002 3_Junction_12991_Junction_13459_Junction_13502_Junction_13559 J003 3_Junction_12851_Junction_13641_Junction_13898_Junction_14252 J001 5_Junction_13943_Junction_13945 J001	rrn-3.1	WBGene00004622	F31C3.9	I_+_15065200_15065301_15065659_15065673_15065704_15065793_15065971_15066015_15066060_15066401_15066422_15066789_15066821_15066826_15067090_15067342 5_Junction_13897_Junction_13898 J001 5_Junction_13554_Junction_13559_Junction_13561 J002 3_Junction_13554_Junction_13858_Junction_13897_Junction_13943_Junction_14191 J002 3_Junction_12991_Junction_13459_Junction_13502_Junction_13559 J003 3_Junction_12851_Junction_13641_Junction_13898_Junction_14252 J001 5_Junction_13943_Junction_13945 J001																																											0.032469354517559%			0.0864334554387035%
rrn-3.1 I_+_15065200_15065301_15065659_15065673_15065704_15065793_15065971_15066015_15066060_15066401_15066422_15066789_15066821_15066826_15067090_15067342 5_Junction_13897_Junction_13898 J001 5_Junction_13554_Junction_13559_Junction_13561 J002 3_Junction_13554_Junction_13858_Junction_13897_Junction_13943_Junction_14191 J002 3_Junction_12991_Junction_13459_Junction_13502_Junction_13559 J003 3_Junction_12851_Junction_13641_Junction_13898_Junction_14252 J001 5_Junction_13943_Junction_13945 J002	rrn-3.1	WBGene00004622	F31C3.9	I_+_15065200_15065301_15065659_15065673_15065704_15065793_15065971_15066015_15066060_15066401_15066422_15066789_15066821_15066826_15067090_15067342 5_Junction_13897_Junction_13898 J001 5_Junction_13554_Junction_13559_Junction_13561 J002 3_Junction_13554_Junction_13858_Junction_13897_Junction_13943_Junction_14191 J002 3_Junction_12991_Junction_13459_Junction_13502_Junction_13559 J003 3_Junction_12851_Junction_13641_Junction_13898_Junction_14252 J001 5_Junction_13943_Junction_13945 J002																																											0.0470888667230321%			0.0585381167255818%
rrn-3.1 I_+_15065200_15065301_15065659_15065673_15065704_15065793_15065971_15066015_15066060_15066401_15066422_15066789_15066821_15066826_15067090_15067342 5_Junction_13897_Junction_13898 J001 5_Junction_13554_Junction_13559_Junction_13561 J002 3_Junction_13554_Junction_13858_Junction_13897_Junction_13943_Junction_14191 J002 3_Junction_12991_Junction_13459_Junction_13502_Junction_13559 J003 3_Junction_12851_Junction_13641_Junction_13898_Junction_14252 J002 5_Junction_13943_Junction_13945 J001	rrn-3.1	WBGene00004622	F31C3.9	I_+_15065200_15065301_15065659_15065673_15065704_15065793_15065971_15066015_15066060_15066401_15066422_15066789_15066821_15066826_15067090_15067342 5_Junction_13897_Junction_13898 J001 5_Junction_13554_Junction_13559_Junction_13561 J002 3_Junction_13554_Junction_13858_Junction_13897_Junction_13943_Junction_14191 J002 3_Junction_12991_Junction_13459_Junction_13502_Junction_13559 J003 3_Junction_12851_Junction_13641_Junction_13898_Junction_14252 J002 5_Junction_13943_Junction_13945 J001																																											0.0159698001663837%			0.01007015334754%
rrn-3.1 I_+_15065200_15065301_15065659_15065673_15065704_15065793_15065971_15066015_15066060_15066401_15066422_15066789_15066821_15066826_15067090_15067342 5_Junction_13897_Junction_13898 J001 5_Junction_13554_Junction_13559_Junction_13561 J002 3_Junction_13554_Junction_13858_Junction_13897_Junction_13943_Junction_14191 J002 3_Junction_12991_Junction_13459_Junction_13502_Junction_13559 J003 3_Junction_12851_Junction_13641_Junction_13898_Junction_14252 J002 5_Junction_13943_Junction_13945 J002	rrn-3.1	WBGene00004622	F31C3.9	I_+_15065200_15065301_15065659_15065673_15065704_15065793_15065971_15066015_15066060_15066401_15066422_15066789_15066821_15066826_15067090_15067342 5_Junction_13897_Junction_13898 J001 5_Junction_13554_Junction_13559_Junction_13561 J002 3_Junction_13554_Junction_13858_Junction_13897_Junction_13943_Junction_14191 J002 3_Junction_12991_Junction_13459_Junction_13502_Junction_13559 J003 3_Junction_12851_Junction_13641_Junction_13898_Junction_14252 J002 5_Junction_13943_Junction_13945 J002																																											0.0223428318635318%			0.002517538336885%
rrn-3.1 I_+_15065200_15065301_15065659_15065673_15065704_15065793_15065971_15066015_15066060_15066401_15066422_15066789_15066821_15066826_15067090_15067342 5_Junction_13897_Junction_13898 J001 5_Junction_13554_Junction_13559_Junction_13561 J002 3_Junction_13554_Junction_13858_Junction_13897_Junction_13943_Junction_14191 J002 3_Junction_12991_Junction_13459_Junction_13502_Junction_13559 J003 3_Junction_12851_Junction_13641_Junction_13898_Junction_14252 J003 5_Junction_13943_Junction_13945 J001	rrn-3.1	WBGene00004622	F31C3.9	I_+_15065200_15065301_15065659_15065673_15065704_15065793_15065971_15066015_15066060_15066401_15066422_15066789_15066821_15066826_15067090_15067342 5_Junction_13897_Junction_13898 J001 5_Junction_13554_Junction_13559_Junction_13561 J002 3_Junction_13554_Junction_13858_Junction_13897_Junction_13943_Junction_14191 J002 3_Junction_12991_Junction_13459_Junction_13502_Junction_13559 J003 3_Junction_12851_Junction_13641_Junction_13898_Junction_14252 J003 5_Junction_13943_Junction_13945 J001																																											0.0151516476898382%			0.0444767241570518%
rrn-3.1 I_+_15065200_15065301_15065659_15065673_15065704_15065793_15065971_15066015_15066060_15066401_15066422_15066789_15066821_15066826_15067090_15067342 5_Junction_13897_Junction_13898 J001 5_Junction_13554_Junction_13559_Junction_13561 J002 3_Junction_13554_Junction_13858_Junction_13897_Junction_13943_Junction_14191 J002 3_Junction_12991_Junction_13459_Junction_13502_Junction_13559 J003 3_Junction_12851_Junction_13641_Junction_13898_Junction_14252 J003 5_Junction_13943_Junction_13945 J002	rrn-3.1	WBGene00004622	F31C3.9	I_+_15065200_15065301_15065659_15065673_15065704_15065793_15065971_15066015_15066060_15066401_15066422_15066789_15066821_15066826_15067090_15067342 5_Junction_13897_Junction_13898 J001 5_Junction_13554_Junction_13559_Junction_13561 J002 3_Junction_13554_Junction_13858_Junction_13897_Junction_13943_Junction_14191 J002 3_Junction_12991_Junction_13459_Junction_13502_Junction_13559 J003 3_Junction_12851_Junction_13641_Junction_13898_Junction_14252 J003 5_Junction_13943_Junction_13945 J002																																											0.016182099591851%			0.0295840574722159%
rrn-3.1 I_+_15065200_15065301_15065659_15065673_15065704_15065793_15065971_15066015_15066060_15066401_15066422_15066789_15066821_15066826_15067090_15067342 5_Junction_13897_Junction_13898 J001 5_Junction_13554_Junction_13559_Junction_13561 J002 3_Junction_13554_Junction_13858_Junction_13897_Junction_13943_Junction_14191 J002 3_Junction_12991_Junction_13459_Junction_13502_Junction_13559 J003 3_Junction_12851_Junction_13641_Junction_13898_Junction_14252 J004 5_Junction_13943_Junction_13945 J001	rrn-3.1	WBGene00004622	F31C3.9	I_+_15065200_15065301_15065659_15065673_15065704_15065793_15065971_15066015_15066060_15066401_15066422_15066789_15066821_15066826_15067090_15067342 5_Junction_13897_Junction_13898 J001 5_Junction_13554_Junction_13559_Junction_13561 J002 3_Junction_13554_Junction_13858_Junction_13897_Junction_13943_Junction_14191 J002 3_Junction_12991_Junction_13459_Junction_13502_Junction_13559 J003 3_Junction_12851_Junction_13641_Junction_13898_Junction_14252 J004 5_Junction_13943_Junction_13945 J001																																											0.0300384450992237%			0.0117445429567104%
rrn-3.1 I_+_15065200_15065301_15065659_15065673_15065704_15065793_15065971_15066015_15066060_15066401_15066422_15066789_15066821_15066826_15067090_15067342 5_Junction_13897_Junction_13898 J001 5_Junction_13554_Junction_13559_Junction_13561 J002 3_Junction_13554_Junction_13858_Junction_13897_Junction_13943_Junction_14191 J002 3_Junction_12991_Junction_13459_Junction_13502_Junction_13559 J003 3_Junction_12851_Junction_13641_Junction_13898_Junction_14252 J004 5_Junction_13943_Junction_13945 J002	rrn-3.1	WBGene00004622	F31C3.9	I_+_15065200_15065301_15065659_15065673_15065704_15065793_15065971_15066015_15066060_15066401_15066422_15066789_15066821_15066826_15067090_15067342 5_Junction_13897_Junction_13898 J001 5_Junction_13554_Junction_13559_Junction_13561 J002 3_Junction_13554_Junction_13858_Junction_13897_Junction_13943_Junction_14191 J002 3_Junction_12991_Junction_13459_Junction_13502_Junction_13559 J003 3_Junction_12851_Junction_13641_Junction_13898_Junction_14252 J004 5_Junction_13943_Junction_13945 J002																																											0.0369404032848305%			0.00755085461371152%
rrn-3.1 I_+_15065200_15065301_15065659_15065673_15065704_15065793_15065971_15066015_15066060_15066401_15066422_15066789_15066821_15066826_15067090_15067342 5_Junction_13897_Junction_13898 J001 5_Junction_13554_Junction_13559_Junction_13561 J002 3_Junction_13554_Junction_13858_Junction_13897_Junction_13943_Junction_14191 J002 3_Junction_12991_Junction_13459_Junction_13502_Junction_13559 J004 3_Junction_12851_Junction_13641_Junction_13898_Junction_14252 J001 5_Junction_13943_Junction_13945 J001	rrn-3.1	WBGene00004622	F31C3.9	I_+_15065200_15065301_15065659_15065673_15065704_15065793_15065971_15066015_15066060_15066401_15066422_15066789_15066821_15066826_15067090_15067342 5_Junction_13897_Junction_13898 J001 5_Junction_13554_Junction_13559_Junction_13561 J002 3_Junction_13554_Junction_13858_Junction_13897_Junction_13943_Junction_14191 J002 3_Junction_12991_Junction_13459_Junction_13502_Junction_13559 J004 3_Junction_12851_Junction_13641_Junction_13898_Junction_14252 J001 5_Junction_13943_Junction_13945 J001																																											0.00660154624936898%			0.00987424131550979%
rrn-3.1 I_+_15065200_15065301_15065659_15065673_15065704_15065793_15065971_15066015_15066060_15066401_15066422_15066789_15066821_15066826_15067090_15067342 5_Junction_13897_Junction_13898 J001 5_Junction_13554_Junction_13559_Junction_13561 J002 3_Junction_13554_Junction_13858_Junction_13897_Junction_13943_Junction_14191 J002 3_Junction_12991_Junction_13459_Junction_13502_Junction_13559 J004 3_Junction_12851_Junction_13641_Junction_13898_Junction_14252 J001 5_Junction_13943_Junction_13945 J002	rrn-3.1	WBGene00004622	F31C3.9	I_+_15065200_15065301_15065659_15065673_15065704_15065793_15065971_15066015_15066060_15066401_15066422_15066789_15066821_15066826_15067090_15067342 5_Junction_13897_Junction_13898 J001 5_Junction_13554_Junction_13559_Junction_13561 J002 3_Junction_13554_Junction_13858_Junction_13897_Junction_13943_Junction_14191 J002 3_Junction_12991_Junction_13459_Junction_13502_Junction_13559 J004 3_Junction_12851_Junction_13641_Junction_13898_Junction_14252 J001 5_Junction_13943_Junction_13945 J002																																											0.00906034166735284%			0.00635768265449941%
rrn-3.1 I_+_15065200_15065301_15065659_15065673_15065704_15065793_15065971_15066015_15066060_15066401_15066422_15066789_15066821_15066826_15067090_15067342 5_Junction_13897_Junction_13898 J001 5_Junction_13554_Junction_13559_Junction_13561 J002 3_Junction_13554_Junction_13858_Junction_13897_Junction_13943_Junction_14191 J002 3_Junction_12991_Junction_13459_Junction_13502_Junction_13559 J004 3_Junction_12851_Junction_13641_Junction_13898_Junction_14252 J002 5_Junction_13943_Junction_13945 J001	rrn-3.1	WBGene00004622	F31C3.9	I_+_15065200_15065301_15065659_15065673_15065704_15065793_15065971_15066015_15066060_15066401_15066422_15066789_15066821_15066826_15067090_15067342 5_Junction_13897_Junction_13898 J001 5_Junction_13554_Junction_13559_Junction_13561 J002 3_Junction_13554_Junction_13858_Junction_13897_Junction_13943_Junction_14191 J002 3_Junction_12991_Junction_13459_Junction_13502_Junction_13559 J004 3_Junction_12851_Junction_13641_Junction_13898_Junction_14252 J002 5_Junction_13943_Junction_13945 J001																																											0.00312677042176606%			0.001677995216524%
rrn-3.1 I_+_15065200_15065301_15065659_15065673_15065704_15065793_15065971_15066015_15066060_15066401_15066422_15066789_15066821_15066826_15067090_15067342 5_Junction_13897_Junction_13898 J001 5_Junction_13554_Junction_13559_Junction_13561 J002 3_Junction_13554_Junction_13858_Junction_13897_Junction_13943_Junction_14191 J002 3_Junction_12991_Junction_13459_Junction_13502_Junction_13559 J004 3_Junction_12851_Junction_13641_Junction_13898_Junction_14252 J002 5_Junction_13943_Junction_13945 J002	rrn-3.1	WBGene00004622	F31C3.9	I_+_15065200_15065301_15065659_15065673_15065704_15065793_15065971_15066015_15066060_15066401_15066422_15066789_15066821_15066826_15067090_15067342 5_Junction_13897_Junction_13898 J001 5_Junction_13554_Junction_13559_Junction_13561 J002 3_Junction_13554_Junction_13858_Junction_13897_Junction_13943_Junction_14191 J002 3_Junction_12991_Junction_13459_Junction_13502_Junction_13559 J004 3_Junction_12851_Junction_13641_Junction_13898_Junction_14252 J002 5_Junction_13943_Junction_13945 J002																																											0.00418376632492489%			0.000419498804131%
rrn-3.1 I_+_15065200_15065301_15065659_15065673_15065704_15065793_15065971_15066015_15066060_15066401_15066422_15066789_15066821_15066826_15067090_15067342 5_Junction_13897_Junction_13898 J001 5_Junction_13554_Junction_13559_Junction_13561 J002 3_Junction_13554_Junction_13858_Junction_13897_Junction_13943_Junction_14191 J002 3_Junction_12991_Junction_13459_Junction_13502_Junction_13559 J004 3_Junction_12851_Junction_13641_Junction_13898_Junction_14252 J003 5_Junction_13943_Junction_13945 J001	rrn-3.1	WBGene00004622	F31C3.9	I_+_15065200_15065301_15065659_15065673_15065704_15065793_15065971_15066015_15066060_15066401_15066422_15066789_15066821_15066826_15067090_15067342 5_Junction_13897_Junction_13898 J001 5_Junction_13554_Junction_13559_Junction_13561 J002 3_Junction_13554_Junction_13858_Junction_13897_Junction_13943_Junction_14191 J002 3_Junction_12991_Junction_13459_Junction_13502_Junction_13559 J004 3_Junction_12851_Junction_13641_Junction_13898_Junction_14252 J003 5_Junction_13943_Junction_13945 J001																																											0.00299813520206213%			0.0051470745603749%
rrn-3.1 I_+_15065200_15065301_15065659_15065673_15065704_15065793_15065971_15066015_15066060_15066401_15066422_15066789_15066821_15066826_15067090_15067342 5_Junction_13897_Junction_13898 J001 5_Junction_13554_Junction_13559_Junction_13561 J002 3_Junction_13554_Junction_13858_Junction_13897_Junction_13943_Junction_14191 J002 3_Junction_12991_Junction_13459_Junction_13502_Junction_13559 J004 3_Junction_12851_Junction_13641_Junction_13898_Junction_14252 J003 5_Junction_13943_Junction_13945 J002	rrn-3.1	WBGene00004622	F31C3.9	I_+_15065200_15065301_15065659_15065673_15065704_15065793_15065971_15066015_15066060_15066401_15066422_15066789_15066821_15066826_15067090_15067342 5_Junction_13897_Junction_13898 J001 5_Junction_13554_Junction_13559_Junction_13561 J002 3_Junction_13554_Junction_13858_Junction_13897_Junction_13943_Junction_14191 J002 3_Junction_12991_Junction_13459_Junction_13502_Junction_13559 J004 3_Junction_12851_Junction_13641_Junction_13898_Junction_14252 J003 5_Junction_13943_Junction_13945 J002																																											0.00314980193304912%			0.00323132980290471%
rrn-3.1 I_+_15065200_15065301_15065659_15065673_15065704_15065793_15065971_15066015_15066060_15066401_15066422_15066789_15066821_15066826_15067090_15067342 5_Junction_13897_Junction_13898 J001 5_Junction_13554_Junction_13559_Junction_13561 J002 3_Junction_13554_Junction_13858_Junction_13897_Junction_13943_Junction_14191 J002 3_Junction_12991_Junction_13459_Junction_13502_Junction_13559 J004 3_Junction_12851_Junction_13641_Junction_13898_Junction_14252 J004 5_Junction_13943_Junction_13945 J001	rrn-3.1	WBGene00004622	F31C3.9	I_+_15065200_15065301_15065659_15065673_15065704_15065793_15065971_15066015_15066060_15066401_15066422_15066789_15066821_15066826_15067090_15067342 5_Junction_13897_Junction_13898 J001 5_Junction_13554_Junction_13559_Junction_13561 J002 3_Junction_13554_Junction_13858_Junction_13897_Junction_13943_Junction_14191 J002 3_Junction_12991_Junction_13459_Junction_13502_Junction_13559 J004 3_Junction_12851_Junction_13641_Junction_13898_Junction_14252 J004 5_Junction_13943_Junction_13945 J001																																											0.00671979687592293%			0.00139115699599851%
rrn-3.1 I_+_15065200_15065301_15065659_15065673_15065704_15065793_15065971_15066015_15066060_15066401_15066422_15066789_15066821_15066826_15067090_15067342 5_Junction_13897_Junction_13898 J001 5_Junction_13554_Junction_13559_Junction_13561 J002 3_Junction_13554_Junction_13858_Junction_13897_Junction_13943_Junction_14191 J002 3_Junction_12991_Junction_13459_Junction_13502_Junction_13559 J004 3_Junction_12851_Junction_13641_Junction_13898_Junction_14252 J004 5_Junction_13943_Junction_13945 J002	rrn-3.1	WBGene00004622	F31C3.9	I_+_15065200_15065301_15065659_15065673_15065704_15065793_15065971_15066015_15066060_15066401_15066422_15066789_15066821_15066826_15067090_15067342 5_Junction_13897_Junction_13898 J001 5_Junction_13554_Junction_13559_Junction_13561 J002 3_Junction_13554_Junction_13858_Junction_13897_Junction_13943_Junction_14191 J002 3_Junction_12991_Junction_13459_Junction_13502_Junction_13559 J004 3_Junction_12851_Junction_13641_Junction_13898_Junction_14252 J004 5_Junction_13943_Junction_13945 J002																																											0.00791216430349054%			0.000833771548057687%
rrn-3.1 I_+_15065200_15065301_15065659_15065673_15065704_15065793_15065971_15066015_15066060_15066401_15066422_15066789_15066821_15066826_15067090_15067342 5_Junction_13897_Junction_13898 J001 5_Junction_13554_Junction_13559_Junction_13561 J002 3_Junction_13554_Junction_13858_Junction_13897_Junction_13943_Junction_14191 J003 3_Junction_12991_Junction_13459_Junction_13502_Junction_13559 J001 3_Junction_12851_Junction_13641_Junction_13898_Junction_14252 J001 5_Junction_13943_Junction_13945 J001	rrn-3.1	WBGene00004622	F31C3.9	I_+_15065200_15065301_15065659_15065673_15065704_15065793_15065971_15066015_15066060_15066401_15066422_15066789_15066821_15066826_15067090_15067342 5_Junction_13897_Junction_13898 J001 5_Junction_13554_Junction_13559_Junction_13561 J002 3_Junction_13554_Junction_13858_Junction_13897_Junction_13943_Junction_14191 J003 3_Junction_12991_Junction_13459_Junction_13502_Junction_13559 J001 3_Junction_12851_Junction_13641_Junction_13898_Junction_14252 J001 5_Junction_13943_Junction_13945 J001																																											0.00386315774944424%			0.00716545213583423%
rrn-3.1 I_+_15065200_15065301_15065659_15065673_15065704_15065793_15065971_15066015_15066060_15066401_15066422_15066789_15066821_15066826_15067090_15067342 5_Junction_13897_Junction_13898 J001 5_Junction_13554_Junction_13559_Junction_13561 J002 3_Junction_13554_Junction_13858_Junction_13897_Junction_13943_Junction_14191 J003 3_Junction_12991_Junction_13459_Junction_13502_Junction_13559 J001 3_Junction_12851_Junction_13641_Junction_13898_Junction_14252 J001 5_Junction_13943_Junction_13945 J002	rrn-3.1	WBGene00004622	F31C3.9	I_+_15065200_15065301_15065659_15065673_15065704_15065793_15065971_15066015_15066060_15066401_15066422_15066789_15066821_15066826_15067090_15067342 5_Junction_13897_Junction_13898 J001 5_Junction_13554_Junction_13559_Junction_13561 J002 3_Junction_13554_Junction_13858_Junction_13897_Junction_13943_Junction_14191 J003 3_Junction_12991_Junction_13459_Junction_13502_Junction_13559 J001 3_Junction_12851_Junction_13641_Junction_13898_Junction_14252 J001 5_Junction_13943_Junction_13945 J002																																											0.00532164286602348%			0.00490266089445613%
rrn-3.1 I_+_15065200_15065301_15065659_15065673_15065704_15065793_15065971_15066015_15066060_15066401_15066422_15066789_15066821_15066826_15067090_15067342 5_Junction_13897_Junction_13898 J001 5_Junction_13554_Junction_13559_Junction_13561 J002 3_Junction_13554_Junction_13858_Junction_13897_Junction_13943_Junction_14191 J003 3_Junction_12991_Junction_13459_Junction_13502_Junction_13559 J001 3_Junction_12851_Junction_13641_Junction_13898_Junction_14252 J002 5_Junction_13943_Junction_13945 J001	rrn-3.1	WBGene00004622	F31C3.9	I_+_15065200_15065301_15065659_15065673_15065704_15065793_15065971_15066015_15066060_15066401_15066422_15066789_15066821_15066826_15067090_15067342 5_Junction_13897_Junction_13898 J001 5_Junction_13554_Junction_13559_Junction_13561 J002 3_Junction_13554_Junction_13858_Junction_13897_Junction_13943_Junction_14191 J003 3_Junction_12991_Junction_13459_Junction_13502_Junction_13559 J001 3_Junction_12851_Junction_13641_Junction_13898_Junction_14252 J002 5_Junction_13943_Junction_13945 J001																																											0.00190873113688656%			0.000755205273506%
rrn-3.1 I_+_15065200_15065301_15065659_15065673_15065704_15065793_15065971_15066015_15066060_15066401_15066422_15066789_15066821_15066826_15067090_15067342 5_Junction_13897_Junction_13898 J001 5_Junction_13554_Junction_13559_Junction_13561 J002 3_Junction_13554_Junction_13858_Junction_13897_Junction_13943_Junction_14191 J003 3_Junction_12991_Junction_13459_Junction_13502_Junction_13559 J001 3_Junction_12851_Junction_13641_Junction_13898_Junction_14252 J002 5_Junction_13943_Junction_13945 J002	rrn-3.1	WBGene00004622	F31C3.9	I_+_15065200_15065301_15065659_15065673_15065704_15065793_15065971_15066015_15066060_15066401_15066422_15066789_15066821_15066826_15067090_15067342 5_Junction_13897_Junction_13898 J001 5_Junction_13554_Junction_13559_Junction_13561 J002 3_Junction_13554_Junction_13858_Junction_13897_Junction_13943_Junction_14191 J003 3_Junction_12991_Junction_13459_Junction_13502_Junction_13559 J001 3_Junction_12851_Junction_13641_Junction_13898_Junction_14252 J002 5_Junction_13943_Junction_13945 J002																																											0.00253924336022245%			0.0001888013183765%
rrn-3.1 I_+_15065200_15065301_15065659_15065673_15065704_15065793_15065971_15066015_15066060_15066401_15066422_15066789_15066821_15066826_15067090_15067342 5_Junction_13897_Junction_13898 J001 5_Junction_13554_Junction_13559_Junction_13561 J002 3_Junction_13554_Junction_13858_Junction_13897_Junction_13943_Junction_14191 J003 3_Junction_12991_Junction_13459_Junction_13502_Junction_13559 J001 3_Junction_12851_Junction_13641_Junction_13898_Junction_14252 J003 5_Junction_13943_Junction_13945 J001	rrn-3.1	WBGene00004622	F31C3.9	I_+_15065200_15065301_15065659_15065673_15065704_15065793_15065971_15066015_15066060_15066401_15066422_15066789_15066821_15066826_15067090_15067342 5_Junction_13897_Junction_13898 J001 5_Junction_13554_Junction_13559_Junction_13561 J002 3_Junction_13554_Junction_13858_Junction_13897_Junction_13943_Junction_14191 J003 3_Junction_12991_Junction_13459_Junction_13502_Junction_13559 J001 3_Junction_12851_Junction_13641_Junction_13898_Junction_14252 J003 5_Junction_13943_Junction_13945 J001																																											0.0018746891095659%			0.00367721876544712%
rrn-3.1 I_+_15065200_15065301_15065659_15065673_15065704_15065793_15065971_15066015_15066060_15066401_15066422_15066789_15066821_15066826_15067090_15067342 5_Junction_13897_Junction_13898 J001 5_Junction_13554_Junction_13559_Junction_13561 J002 3_Junction_13554_Junction_13858_Junction_13897_Junction_13943_Junction_14191 J003 3_Junction_12991_Junction_13459_Junction_13502_Junction_13559 J001 3_Junction_12851_Junction_13641_Junction_13898_Junction_14252 J003 5_Junction_13943_Junction_13945 J002	rrn-3.1	WBGene00004622	F31C3.9	I_+_15065200_15065301_15065659_15065673_15065704_15065793_15065971_15066015_15066060_15066401_15066422_15066789_15066821_15066826_15067090_15067342 5_Junction_13897_Junction_13898 J001 5_Junction_13554_Junction_13559_Junction_13561 J002 3_Junction_13554_Junction_13858_Junction_13897_Junction_13943_Junction_14191 J003 3_Junction_12991_Junction_13459_Junction_13502_Junction_13559 J001 3_Junction_12851_Junction_13641_Junction_13898_Junction_14252 J003 5_Junction_13943_Junction_13945 J002																																											0.00194772436224013%			0.00247495362161056%
rrn-3.1 I_+_15065200_15065301_15065659_15065673_15065704_15065793_15065971_15066015_15066060_15066401_15066422_15066789_15066821_15066826_15067090_15067342 5_Junction_13897_Junction_13898 J001 5_Junction_13554_Junction_13559_Junction_13561 J002 3_Junction_13554_Junction_13858_Junction_13897_Junction_13943_Junction_14191 J003 3_Junction_12991_Junction_13459_Junction_13502_Junction_13559 J001 3_Junction_12851_Junction_13641_Junction_13898_Junction_14252 J004 5_Junction_13943_Junction_13945 J001	rrn-3.1	WBGene00004622	F31C3.9	I_+_15065200_15065301_15065659_15065673_15065704_15065793_15065971_15066015_15066060_15066401_15066422_15066789_15066821_15066826_15067090_15067342 5_Junction_13897_Junction_13898 J001 5_Junction_13554_Junction_13559_Junction_13561 J002 3_Junction_13554_Junction_13858_Junction_13897_Junction_13943_Junction_14191 J003 3_Junction_12991_Junction_13459_Junction_13502_Junction_13559 J001 3_Junction_12851_Junction_13641_Junction_13898_Junction_14252 J004 5_Junction_13943_Junction_13945 J001																																											0.00365487720115979%			0.000966175579938411%
rrn-3.1 I_+_15065200_15065301_15065659_15065673_15065704_15065793_15065971_15066015_15066060_15066401_15066422_15066789_15066821_15066826_15067090_15067342 5_Junction_13897_Junction_13898 J001 5_Junction_13554_Junction_13559_Junction_13561 J002 3_Junction_13554_Junction_13858_Junction_13897_Junction_13943_Junction_14191 J003 3_Junction_12991_Junction_13459_Junction_13502_Junction_13559 J001 3_Junction_12851_Junction_13641_Junction_13898_Junction_14252 J004 5_Junction_13943_Junction_13945 J002	rrn-3.1	WBGene00004622	F31C3.9	I_+_15065200_15065301_15065659_15065673_15065704_15065793_15065971_15066015_15066060_15066401_15066422_15066789_15066821_15066826_15067090_15067342 5_Junction_13897_Junction_13898 J001 5_Junction_13554_Junction_13559_Junction_13561 J002 3_Junction_13554_Junction_13858_Junction_13897_Junction_13943_Junction_14191 J003 3_Junction_12991_Junction_13459_Junction_13502_Junction_13559 J001 3_Junction_12851_Junction_13641_Junction_13898_Junction_14252 J004 5_Junction_13943_Junction_13945 J002																																											0.00431506470251995%			0.000630329734231049%
rrn-3.1 I_+_15065200_15065301_15065659_15065673_15065704_15065793_15065971_15066015_15066060_15066401_15066422_15066789_15066821_15066826_15067090_15067342 5_Junction_13897_Junction_13898 J001 5_Junction_13554_Junction_13559_Junction_13561 J002 3_Junction_13554_Junction_13858_Junction_13897_Junction_13943_Junction_14191 J003 3_Junction_12991_Junction_13459_Junction_13502_Junction_13559 J002 3_Junction_12851_Junction_13641_Junction_13898_Junction_14252 J001 5_Junction_13943_Junction_13945 J001	rrn-3.1	WBGene00004622	F31C3.9	I_+_15065200_15065301_15065659_15065673_15065704_15065793_15065971_15066015_15066060_15066401_15066422_15066789_15066821_15066826_15067090_15067342 5_Junction_13897_Junction_13898 J001 5_Junction_13554_Junction_13559_Junction_13561 J002 3_Junction_13554_Junction_13858_Junction_13897_Junction_13943_Junction_14191 J003 3_Junction_12991_Junction_13459_Junction_13502_Junction_13559 J002 3_Junction_12851_Junction_13641_Junction_13898_Junction_14252 J001 5_Junction_13943_Junction_13945 J001																																											0.00431736613012687%			0.0233764576938599%
rrn-3.1 I_+_15065200_15065301_15065659_15065673_15065704_15065793_15065971_15066015_15066060_15066401_15066422_15066789_15066821_15066826_15067090_15067342 5_Junction_13897_Junction_13898 J001 5_Junction_13554_Junction_13559_Junction_13561 J002 3_Junction_13554_Junction_13858_Junction_13897_Junction_13943_Junction_14191 J003 3_Junction_12991_Junction_13459_Junction_13502_Junction_13559 J002 3_Junction_12851_Junction_13641_Junction_13898_Junction_14252 J001 5_Junction_13943_Junction_13945 J002	rrn-3.1	WBGene00004622	F31C3.9	I_+_15065200_15065301_15065659_15065673_15065704_15065793_15065971_15066015_15066060_15066401_15066422_15066789_15066821_15066826_15067090_15067342 5_Junction_13897_Junction_13898 J001 5_Junction_13554_Junction_13559_Junction_13561 J002 3_Junction_13554_Junction_13858_Junction_13897_Junction_13943_Junction_14191 J003 3_Junction_12991_Junction_13459_Junction_13502_Junction_13559 J002 3_Junction_12851_Junction_13641_Junction_13898_Junction_14252 J001 5_Junction_13943_Junction_13945 J002																																											0.00603046487446209%			0.0151734988776236%
rrn-3.1 I_+_15065200_15065301_15065659_15065673_15065704_15065793_15065971_15066015_15066060_15066401_15066422_15066789_15066821_15066826_15067090_15067342 5_Junction_13897_Junction_13898 J001 5_Junction_13554_Junction_13559_Junction_13561 J002 3_Junction_13554_Junction_13858_Junction_13897_Junction_13943_Junction_14191 J003 3_Junction_12991_Junction_13459_Junction_13502_Junction_13559 J002 3_Junction_12851_Junction_13641_Junction_13898_Junction_14252 J002 5_Junction_13943_Junction_13945 J001	rrn-3.1	WBGene00004622	F31C3.9	I_+_15065200_15065301_15065659_15065673_15065704_15065793_15065971_15066015_15066060_15066401_15066422_15066789_15066821_15066826_15067090_15067342 5_Junction_13897_Junction_13898 J001 5_Junction_13554_Junction_13559_Junction_13561 J002 3_Junction_13554_Junction_13858_Junction_13897_Junction_13943_Junction_14191 J003 3_Junction_12991_Junction_13459_Junction_13502_Junction_13559 J002 3_Junction_12851_Junction_13641_Junction_13898_Junction_14252 J002 5_Junction_13943_Junction_13945 J001																																											0.002136146758113%			0.003777008429004%
rrn-3.1 I_+_15065200_15065301_15065659_15065673_15065704_15065793_15065971_15066015_15066060_15066401_15066422_15066789_15066821_15066826_15067090_15067342 5_Junction_13897_Junction_13898 J001 5_Junction_13554_Junction_13559_Junction_13561 J002 3_Junction_13554_Junction_13858_Junction_13897_Junction_13943_Junction_14191 J003 3_Junction_12991_Junction_13459_Junction_13502_Junction_13559 J002 3_Junction_12851_Junction_13641_Junction_13898_Junction_14252 J002 5_Junction_13943_Junction_13945 J002	rrn-3.1	WBGene00004622	F31C3.9	I_+_15065200_15065301_15065659_15065673_15065704_15065793_15065971_15066015_15066060_15066401_15066422_15066789_15066821_15066826_15067090_15067342 5_Junction_13897_Junction_13898 J001 5_Junction_13554_Junction_13559_Junction_13561 J002 3_Junction_13554_Junction_13858_Junction_13897_Junction_13943_Junction_14191 J003 3_Junction_12991_Junction_13459_Junction_13502_Junction_13559 J002 3_Junction_12851_Junction_13641_Junction_13898_Junction_14252 J002 5_Junction_13943_Junction_13945 J002																																											0.00287836342772476%			0.000944252107251%
rrn-3.1 I_+_15065200_15065301_15065659_15065673_15065704_15065793_15065971_15066015_15066060_15066401_15066422_15066789_15066821_15066826_15067090_15067342 5_Junction_13897_Junction_13898 J001 5_Junction_13554_Junction_13559_Junction_13561 J002 3_Junction_13554_Junction_13858_Junction_13897_Junction_13943_Junction_14191 J003 3_Junction_12991_Junction_13459_Junction_13502_Junction_13559 J002 3_Junction_12851_Junction_13641_Junction_13898_Junction_14252 J003 5_Junction_13943_Junction_13945 J001	rrn-3.1	WBGene00004622	F31C3.9	I_+_15065200_15065301_15065659_15065673_15065704_15065793_15065971_15066015_15066060_15066401_15066422_15066789_15066821_15066826_15067090_15067342 5_Junction_13897_Junction_13898 J001 5_Junction_13554_Junction_13559_Junction_13561 J002 3_Junction_13554_Junction_13858_Junction_13897_Junction_13943_Junction_14191 J003 3_Junction_12991_Junction_13459_Junction_13502_Junction_13559 J002 3_Junction_12851_Junction_13641_Junction_13898_Junction_14252 J003 5_Junction_13943_Junction_13945 J001																																											0.00208555736675585%			0.01216081521195%
rrn-3.1 I_+_15065200_15065301_15065659_15065673_15065704_15065793_15065971_15066015_15066060_15066401_15066422_15066789_15066821_15066826_15067090_15067342 5_Junction_13897_Junction_13898 J001 5_Junction_13554_Junction_13559_Junction_13561 J002 3_Junction_13554_Junction_13858_Junction_13897_Junction_13943_Junction_14191 J003 3_Junction_12991_Junction_13459_Junction_13502_Junction_13559 J002 3_Junction_12851_Junction_13641_Junction_13898_Junction_14252 J003 5_Junction_13943_Junction_13945 J002	rrn-3.1	WBGene00004622	F31C3.9	I_+_15065200_15065301_15065659_15065673_15065704_15065793_15065971_15066015_15066060_15066401_15066422_15066789_15066821_15066826_15067090_15067342 5_Junction_13897_Junction_13898 J001 5_Junction_13554_Junction_13559_Junction_13561 J002 3_Junction_13554_Junction_13858_Junction_13897_Junction_13943_Junction_14191 J003 3_Junction_12991_Junction_13459_Junction_13502_Junction_13559 J002 3_Junction_12851_Junction_13641_Junction_13898_Junction_14252 J003 5_Junction_13943_Junction_13945 J002																																											0.00217898269550768%			0.00770489603006681%
rrn-3.1 I_+_15065200_15065301_15065659_15065673_15065704_15065793_15065971_15066015_15066060_15066401_15066422_15066789_15066821_15066826_15067090_15067342 5_Junction_13897_Junction_13898 J001 5_Junction_13554_Junction_13559_Junction_13561 J002 3_Junction_13554_Junction_13858_Junction_13897_Junction_13943_Junction_14191 J003 3_Junction_12991_Junction_13459_Junction_13502_Junction_13559 J002 3_Junction_12851_Junction_13641_Junction_13898_Junction_14252 J004 5_Junction_13943_Junction_13945 J001	rrn-3.1	WBGene00004622	F31C3.9	I_+_15065200_15065301_15065659_15065673_15065704_15065793_15065971_15066015_15066060_15066401_15066422_15066789_15066821_15066826_15067090_15067342 5_Junction_13897_Junction_13898 J001 5_Junction_13554_Junction_13559_Junction_13561 J002 3_Junction_13554_Junction_13858_Junction_13897_Junction_13943_Junction_14191 J003 3_Junction_12991_Junction_13459_Junction_13502_Junction_13559 J002 3_Junction_12851_Junction_13641_Junction_13898_Junction_14252 J004 5_Junction_13943_Junction_13945 J001																																											0.00406582945408822%			0.00327512537606672%
rrn-3.1 I_+_15065200_15065301_15065659_15065673_15065704_15065793_15065971_15066015_15066060_15066401_15066422_15066789_15066821_15066826_15067090_15067342 5_Junction_13897_Junction_13898 J001 5_Junction_13554_Junction_13559_Junction_13561 J002 3_Junction_13554_Junction_13858_Junction_13897_Junction_13943_Junction_14191 J003 3_Junction_12991_Junction_13459_Junction_13502_Junction_13559 J002 3_Junction_12851_Junction_13641_Junction_13898_Junction_14252 J004 5_Junction_13943_Junction_13945 J002	rrn-3.1	WBGene00004622	F31C3.9	I_+_15065200_15065301_15065659_15065673_15065704_15065793_15065971_15066015_15066060_15066401_15066422_15066789_15066821_15066826_15067090_15067342 5_Junction_13897_Junction_13898 J001 5_Junction_13554_Junction_13559_Junction_13561 J002 3_Junction_13554_Junction_13858_Junction_13897_Junction_13943_Junction_14191 J003 3_Junction_12991_Junction_13459_Junction_13502_Junction_13559 J002 3_Junction_12851_Junction_13641_Junction_13898_Junction_14252 J004 5_Junction_13943_Junction_13945 J002																																											0.00484592778278402%			0.00198457540401798%
rrn-3.1 I_+_15065200_15065301_15065659_15065673_15065704_15065793_15065971_15066015_15066060_15066401_15066422_15066789_15066821_15066826_15067090_15067342 5_Junction_13897_Junction_13898 J001 5_Junction_13554_Junction_13559_Junction_13561 J002 3_Junction_13554_Junction_13858_Junction_13897_Junction_13943_Junction_14191 J003 3_Junction_12991_Junction_13459_Junction_13502_Junction_13559 J003 3_Junction_12851_Junction_13641_Junction_13898_Junction_14252 J001 5_Junction_13943_Junction_13945 J001	rrn-3.1	WBGene00004622	F31C3.9	I_+_15065200_15065301_15065659_15065673_15065704_15065793_15065971_15066015_15066060_15066401_15066422_15066789_15066821_15066826_15067090_15067342 5_Junction_13897_Junction_13898 J001 5_Junction_13554_Junction_13559_Junction_13561 J002 3_Junction_13554_Junction_13858_Junction_13897_Junction_13943_Junction_14191 J003 3_Junction_12991_Junction_13459_Junction_13502_Junction_13559 J003 3_Junction_12851_Junction_13641_Junction_13898_Junction_14252 J001 5_Junction_13943_Junction_13945 J001																																											0.0173567029963627%			0.0647421644420068%
rrn-3.1 I_+_15065200_15065301_15065659_15065673_15065704_15065793_15065971_15066015_15066060_15066401_15066422_15066789_15066821_15066826_15067090_15067342 5_Junction_13897_Junction_13898 J001 5_Junction_13554_Junction_13559_Junction_13561 J002 3_Junction_13554_Junction_13858_Junction_13897_Junction_13943_Junction_14191 J003 3_Junction_12991_Junction_13459_Junction_13502_Junction_13559 J003 3_Junction_12851_Junction_13641_Junction_13898_Junction_14252 J001 5_Junction_13943_Junction_13945 J002	rrn-3.1	WBGene00004622	F31C3.9	I_+_15065200_15065301_15065659_15065673_15065704_15065793_15065971_15066015_15066060_15066401_15066422_15066789_15066821_15066826_15067090_15067342 5_Junction_13897_Junction_13898 J001 5_Junction_13554_Junction_13559_Junction_13561 J002 3_Junction_13554_Junction_13858_Junction_13897_Junction_13943_Junction_14191 J003 3_Junction_12991_Junction_13459_Junction_13502_Junction_13559 J003 3_Junction_12851_Junction_13641_Junction_13898_Junction_14252 J001 5_Junction_13943_Junction_13945 J002																																											0.0268241404613726%			0.0457293434032265%
rrn-3.1 I_+_15065200_15065301_15065659_15065673_15065704_15065793_15065971_15066015_15066060_15066401_15066422_15066789_15066821_15066826_15067090_15067342 5_Junction_13897_Junction_13898 J001 5_Junction_13554_Junction_13559_Junction_13561 J002 3_Junction_13554_Junction_13858_Junction_13897_Junction_13943_Junction_14191 J003 3_Junction_12991_Junction_13459_Junction_13502_Junction_13559 J003 3_Junction_12851_Junction_13641_Junction_13898_Junction_14252 J002 5_Junction_13943_Junction_13945 J001	rrn-3.1	WBGene00004622	F31C3.9	I_+_15065200_15065301_15065659_15065673_15065704_15065793_15065971_15066015_15066060_15066401_15066422_15066789_15066821_15066826_15067090_15067342 5_Junction_13897_Junction_13898 J001 5_Junction_13554_Junction_13559_Junction_13561 J002 3_Junction_13554_Junction_13858_Junction_13897_Junction_13943_Junction_14191 J003 3_Junction_12991_Junction_13459_Junction_13502_Junction_13559 J003 3_Junction_12851_Junction_13641_Junction_13898_Junction_14252 J002 5_Junction_13943_Junction_13945 J001																																											0.00835277509836163%			0.00453221370251%
rrn-3.1 I_+_15065200_15065301_15065659_15065673_15065704_15065793_15065971_15066015_15066060_15066401_15066422_15066789_15066821_15066826_15067090_15067342 5_Junction_13897_Junction_13898 J001 5_Junction_13554_Junction_13559_Junction_13561 J002 3_Junction_13554_Junction_13858_Junction_13897_Junction_13943_Junction_14191 J003 3_Junction_12991_Junction_13459_Junction_13502_Junction_13559 J003 3_Junction_12851_Junction_13641_Junction_13898_Junction_14252 J002 5_Junction_13943_Junction_13945 J002	rrn-3.1	WBGene00004622	F31C3.9	I_+_15065200_15065301_15065659_15065673_15065704_15065793_15065971_15066015_15066060_15066401_15066422_15066789_15066821_15066826_15067090_15067342 5_Junction_13897_Junction_13898 J001 5_Junction_13554_Junction_13559_Junction_13561 J002 3_Junction_13554_Junction_13858_Junction_13897_Junction_13943_Junction_14191 J003 3_Junction_12991_Junction_13459_Junction_13502_Junction_13559 J003 3_Junction_12851_Junction_13641_Junction_13898_Junction_14252 J002 5_Junction_13943_Junction_13945 J002																																											0.0125177178795431%			0.0011330534256275%
rrn-3.1 I_+_15065200_15065301_15065659_15065673_15065704_15065793_15065971_15066015_15066060_15066401_15066422_15066789_15066821_15066826_15067090_15067342 5_Junction_13897_Junction_13898 J001 5_Junction_13554_Junction_13559_Junction_13561 J002 3_Junction_13554_Junction_13858_Junction_13897_Junction_13943_Junction_14191 J003 3_Junction_12991_Junction_13459_Junction_13502_Junction_13559 J003 3_Junction_12851_Junction_13641_Junction_13898_Junction_14252 J003 5_Junction_13943_Junction_13945 J001	rrn-3.1	WBGene00004622	F31C3.9	I_+_15065200_15065301_15065659_15065673_15065704_15065793_15065971_15066015_15066060_15066401_15066422_15066789_15066821_15066826_15067090_15067342 5_Junction_13897_Junction_13898 J001 5_Junction_13554_Junction_13559_Junction_13561 J002 3_Junction_13554_Junction_13858_Junction_13897_Junction_13943_Junction_14191 J003 3_Junction_12991_Junction_13459_Junction_13502_Junction_13559 J003 3_Junction_12851_Junction_13641_Junction_13898_Junction_14252 J003 5_Junction_13943_Junction_13945 J001																																											0.00738648703868249%			0.0329381612835534%
rrn-3.1 I_+_15065200_15065301_15065659_15065673_15065704_15065793_15065971_15066015_15066060_15066401_15066422_15066789_15066821_15066826_15067090_15067342 5_Junction_13897_Junction_13898 J001 5_Junction_13554_Junction_13559_Junction_13561 J002 3_Junction_13554_Junction_13858_Junction_13897_Junction_13943_Junction_14191 J003 3_Junction_12991_Junction_13459_Junction_13502_Junction_13559 J003 3_Junction_12851_Junction_13641_Junction_13898_Junction_14252 J003 5_Junction_13943_Junction_13945 J002	rrn-3.1	WBGene00004622	F31C3.9	I_+_15065200_15065301_15065659_15065673_15065704_15065793_15065971_15066015_15066060_15066401_15066422_15066789_15066821_15066826_15067090_15067342 5_Junction_13897_Junction_13898 J001 5_Junction_13554_Junction_13559_Junction_13561 J002 3_Junction_13554_Junction_13858_Junction_13897_Junction_13943_Junction_14191 J003 3_Junction_12991_Junction_13459_Junction_13502_Junction_13559 J003 3_Junction_12851_Junction_13641_Junction_13898_Junction_14252 J003 5_Junction_13943_Junction_13945 J002																																											0.00830178815147926%			0.0230064414672507%
rrn-3.1 I_+_15065200_15065301_15065659_15065673_15065704_15065793_15065971_15066015_15066060_15066401_15066422_15066789_15066821_15066826_15067090_15067342 5_Junction_13897_Junction_13898 J001 5_Junction_13554_Junction_13559_Junction_13561 J002 3_Junction_13554_Junction_13858_Junction_13897_Junction_13943_Junction_14191 J003 3_Junction_12991_Junction_13459_Junction_13502_Junction_13559 J003 3_Junction_12851_Junction_13641_Junction_13898_Junction_14252 J004 5_Junction_13943_Junction_13945 J001	rrn-3.1	WBGene00004622	F31C3.9	I_+_15065200_15065301_15065659_15065673_15065704_15065793_15065971_15066015_15066060_15066401_15066422_15066789_15066821_15066826_15067090_15067342 5_Junction_13897_Junction_13898 J001 5_Junction_13554_Junction_13559_Junction_13561 J002 3_Junction_13554_Junction_13858_Junction_13897_Junction_13943_Junction_14191 J003 3_Junction_12991_Junction_13459_Junction_13502_Junction_13559 J003 3_Junction_12851_Junction_13641_Junction_13898_Junction_14252 J004 5_Junction_13943_Junction_13945 J001																																											0.0153873567902344%			0.00851494343193436%
rrn-3.1 I_+_15065200_15065301_15065659_15065673_15065704_15065793_15065971_15066015_15066060_15066401_15066422_15066789_15066821_15066826_15067090_15067342 5_Junction_13897_Junction_13898 J001 5_Junction_13554_Junction_13559_Junction_13561 J002 3_Junction_13554_Junction_13858_Junction_13897_Junction_13943_Junction_14191 J003 3_Junction_12991_Junction_13459_Junction_13502_Junction_13559 J003 3_Junction_12851_Junction_13641_Junction_13898_Junction_14252 J004 5_Junction_13943_Junction_13945 J002	rrn-3.1	WBGene00004622	F31C3.9	I_+_15065200_15065301_15065659_15065673_15065704_15065793_15065971_15066015_15066060_15066401_15066422_15066789_15066821_15066826_15067090_15067342 5_Junction_13897_Junction_13898 J001 5_Junction_13554_Junction_13559_Junction_13561 J002 3_Junction_13554_Junction_13858_Junction_13897_Junction_13943_Junction_14191 J003 3_Junction_12991_Junction_13459_Junction_13502_Junction_13559 J003 3_Junction_12851_Junction_13641_Junction_13898_Junction_14252 J004 5_Junction_13943_Junction_13945 J002																																											0.0201574977157138%			0.00582051095761071%
rrn-3.1 I_+_15065200_15065301_15065659_15065673_15065704_15065793_15065971_15066015_15066060_15066401_15066422_15066789_15066821_15066826_15067090_15067342 5_Junction_13897_Junction_13898 J001 5_Junction_13554_Junction_13559_Junction_13561 J002 3_Junction_13554_Junction_13858_Junction_13897_Junction_13943_Junction_14191 J003 3_Junction_12991_Junction_13459_Junction_13502_Junction_13559 J004 3_Junction_12851_Junction_13641_Junction_13898_Junction_14252 J001 5_Junction_13943_Junction_13945 J001	rrn-3.1	WBGene00004622	F31C3.9	I_+_15065200_15065301_15065659_15065673_15065704_15065793_15065971_15066015_15066060_15066401_15066422_15066789_15066821_15066826_15067090_15067342 5_Junction_13897_Junction_13898 J001 5_Junction_13554_Junction_13559_Junction_13561 J002 3_Junction_13554_Junction_13858_Junction_13897_Junction_13943_Junction_14191 J003 3_Junction_12991_Junction_13459_Junction_13502_Junction_13559 J004 3_Junction_12851_Junction_13641_Junction_13898_Junction_14252 J001 5_Junction_13943_Junction_13945 J001																																											0.00358151617810137%			0.00716545213583423%
rrn-3.1 I_+_15065200_15065301_15065659_15065673_15065704_15065793_15065971_15066015_15066060_15066401_15066422_15066789_15066821_15066826_15067090_15067342 5_Junction_13897_Junction_13898 J001 5_Junction_13554_Junction_13559_Junction_13561 J002 3_Junction_13554_Junction_13858_Junction_13897_Junction_13943_Junction_14191 J003 3_Junction_12991_Junction_13459_Junction_13502_Junction_13559 J004 3_Junction_12851_Junction_13641_Junction_13898_Junction_14252 J001 5_Junction_13943_Junction_13945 J002	rrn-3.1	WBGene00004622	F31C3.9	I_+_15065200_15065301_15065659_15065673_15065704_15065793_15065971_15066015_15066060_15066401_15066422_15066789_15066821_15066826_15067090_15067342 5_Junction_13897_Junction_13898 J001 5_Junction_13554_Junction_13559_Junction_13561 J002 3_Junction_13554_Junction_13858_Junction_13897_Junction_13943_Junction_14191 J003 3_Junction_12991_Junction_13459_Junction_13502_Junction_13559 J004 3_Junction_12851_Junction_13641_Junction_13898_Junction_14252 J001 5_Junction_13943_Junction_13945 J002																																											0.00520415499979665%			0.00490266089445613%
rrn-3.1 I_+_15065200_15065301_15065659_15065673_15065704_15065793_15065971_15066015_15066060_15066401_15066422_15066789_15066821_15066826_15067090_15067342 5_Junction_13897_Junction_13898 J001 5_Junction_13554_Junction_13559_Junction_13561 J002 3_Junction_13554_Junction_13858_Junction_13897_Junction_13943_Junction_14191 J003 3_Junction_12991_Junction_13459_Junction_13502_Junction_13559 J004 3_Junction_12851_Junction_13641_Junction_13898_Junction_14252 J002 5_Junction_13943_Junction_13945 J001	rrn-3.1	WBGene00004622	F31C3.9	I_+_15065200_15065301_15065659_15065673_15065704_15065793_15065971_15066015_15066060_15066401_15066422_15066789_15066821_15066826_15067090_15067342 5_Junction_13897_Junction_13898 J001 5_Junction_13554_Junction_13559_Junction_13561 J002 3_Junction_13554_Junction_13858_Junction_13897_Junction_13943_Junction_14191 J003 3_Junction_12991_Junction_13459_Junction_13502_Junction_13559 J004 3_Junction_12851_Junction_13641_Junction_13898_Junction_14252 J002 5_Junction_13943_Junction_13945 J001																																											0.00162965850230172%			0.000755205273506%
rrn-3.1 I_+_15065200_15065301_15065659_15065673_15065704_15065793_15065971_15066015_15066060_15066401_15066422_15066789_15066821_15066826_15067090_15067342 5_Junction_13897_Junction_13898 J001 5_Junction_13554_Junction_13559_Junction_13561 J002 3_Junction_13554_Junction_13858_Junction_13897_Junction_13943_Junction_14191 J003 3_Junction_12991_Junction_13459_Junction_13502_Junction_13559 J004 3_Junction_12851_Junction_13641_Junction_13898_Junction_14252 J002 5_Junction_13943_Junction_13945 J002	rrn-3.1	WBGene00004622	F31C3.9	I_+_15065200_15065301_15065659_15065673_15065704_15065793_15065971_15066015_15066060_15066401_15066422_15066789_15066821_15066826_15067090_15067342 5_Junction_13897_Junction_13898 J001 5_Junction_13554_Junction_13559_Junction_13561 J002 3_Junction_13554_Junction_13858_Junction_13897_Junction_13943_Junction_14191 J003 3_Junction_12991_Junction_13459_Junction_13502_Junction_13559 J004 3_Junction_12851_Junction_13641_Junction_13898_Junction_14252 J002 5_Junction_13943_Junction_13945 J002																																											0.00233465157852672%			0.0001888013183765%
rrn-3.1 I_+_15065200_15065301_15065659_15065673_15065704_15065793_15065971_15066015_15066060_15066401_15066422_15066789_15066821_15066826_15067090_15067342 5_Junction_13897_Junction_13898 J001 5_Junction_13554_Junction_13559_Junction_13561 J002 3_Junction_13554_Junction_13858_Junction_13897_Junction_13943_Junction_14191 J003 3_Junction_12991_Junction_13459_Junction_13502_Junction_13559 J004 3_Junction_12851_Junction_13641_Junction_13898_Junction_14252 J003 5_Junction_13943_Junction_13945 J001	rrn-3.1	WBGene00004622	F31C3.9	I_+_15065200_15065301_15065659_15065673_15065704_15065793_15065971_15066015_15066060_15066401_15066422_15066789_15066821_15066826_15067090_15067342 5_Junction_13897_Junction_13898 J001 5_Junction_13554_Junction_13559_Junction_13561 J002 3_Junction_13554_Junction_13858_Junction_13897_Junction_13943_Junction_14191 J003 3_Junction_12991_Junction_13459_Junction_13502_Junction_13559 J004 3_Junction_12851_Junction_13641_Junction_13898_Junction_14252 J003 5_Junction_13943_Junction_13945 J001																																											0.00144483139424308%			0.00367721876544712%
rrn-3.1 I_+_15065200_15065301_15065659_15065673_15065704_15065793_15065971_15066015_15066060_15066401_15066422_15066789_15066821_15066826_15067090_15067342 5_Junction_13897_Junction_13898 J001 5_Junction_13554_Junction_13559_Junction_13561 J002 3_Junction_13554_Junction_13858_Junction_13897_Junction_13943_Junction_14191 J003 3_Junction_12991_Junction_13459_Junction_13502_Junction_13559 J004 3_Junction_12851_Junction_13641_Junction_13898_Junction_14252 J003 5_Junction_13943_Junction_13945 J002	rrn-3.1	WBGene00004622	F31C3.9	I_+_15065200_15065301_15065659_15065673_15065704_15065793_15065971_15066015_15066060_15066401_15066422_15066789_15066821_15066826_15067090_15067342 5_Junction_13897_Junction_13898 J001 5_Junction_13554_Junction_13559_Junction_13561 J002 3_Junction_13554_Junction_13858_Junction_13897_Junction_13943_Junction_14191 J003 3_Junction_12991_Junction_13459_Junction_13502_Junction_13559 J004 3_Junction_12851_Junction_13641_Junction_13898_Junction_14252 J003 5_Junction_13943_Junction_13945 J002																																											0.0016005438448527%			0.00247495362161056%
rrn-3.1 I_+_15065200_15065301_15065659_15065673_15065704_15065793_15065971_15066015_15066060_15066401_15066422_15066789_15066821_15066826_15067090_15067342 5_Junction_13897_Junction_13898 J001 5_Junction_13554_Junction_13559_Junction_13561 J002 3_Junction_13554_Junction_13858_Junction_13897_Junction_13943_Junction_14191 J003 3_Junction_12991_Junction_13459_Junction_13502_Junction_13559 J004 3_Junction_12851_Junction_13641_Junction_13898_Junction_14252 J004 5_Junction_13943_Junction_13945 J001	rrn-3.1	WBGene00004622	F31C3.9	I_+_15065200_15065301_15065659_15065673_15065704_15065793_15065971_15066015_15066060_15066401_15066422_15066789_15066821_15066826_15067090_15067342 5_Junction_13897_Junction_13898 J001 5_Junction_13554_Junction_13559_Junction_13561 J002 3_Junction_13554_Junction_13858_Junction_13897_Junction_13943_Junction_14191 J003 3_Junction_12991_Junction_13459_Junction_13502_Junction_13559 J004 3_Junction_12851_Junction_13641_Junction_13898_Junction_14252 J004 5_Junction_13943_Junction_13945 J001																																											0.00362398600851465%			0.000966175579938411%
rrn-3.1 I_+_15065200_15065301_15065659_15065673_15065704_15065793_15065971_15066015_15066060_15066401_15066422_15066789_15066821_15066826_15067090_15067342 5_Junction_13897_Junction_13898 J001 5_Junction_13554_Junction_13559_Junction_13561 J002 3_Junction_13554_Junction_13858_Junction_13897_Junction_13943_Junction_14191 J003 3_Junction_12991_Junction_13459_Junction_13502_Junction_13559 J004 3_Junction_12851_Junction_13641_Junction_13898_Junction_14252 J004 5_Junction_13943_Junction_13945 J002	rrn-3.1	WBGene00004622	F31C3.9	I_+_15065200_15065301_15065659_15065673_15065704_15065793_15065971_15066015_15066060_15066401_15066422_15066789_15066821_15066826_15067090_15067342 5_Junction_13897_Junction_13898 J001 5_Junction_13554_Junction_13559_Junction_13561 J002 3_Junction_13554_Junction_13858_Junction_13897_Junction_13943_Junction_14191 J003 3_Junction_12991_Junction_13459_Junction_13502_Junction_13559 J004 3_Junction_12851_Junction_13641_Junction_13898_Junction_14252 J004 5_Junction_13943_Junction_13945 J002																																											0.00448268114117561%			0.000630329734231049%
rrn-3.1 I_+_15065200_15065301_15065659_15065673_15065704_15065793_15065971_15066015_15066060_15066401_15066422_15066789_15066821_15066826_15067090_15067342 5_Junction_13897_Junction_13898 J001 5_Junction_13554_Junction_13559_Junction_13561 J002 3_Junction_13554_Junction_13858_Junction_13897_Junction_13943_Junction_14191 J004 3_Junction_12991_Junction_13459_Junction_13502_Junction_13559 J001 3_Junction_12851_Junction_13641_Junction_13898_Junction_14252 J001 5_Junction_13943_Junction_13945 J001	rrn-3.1	WBGene00004622	F31C3.9	I_+_15065200_15065301_15065659_15065673_15065704_15065793_15065971_15066015_15066060_15066401_15066422_15066789_15066821_15066826_15067090_15067342 5_Junction_13897_Junction_13898 J001 5_Junction_13554_Junction_13559_Junction_13561 J002 3_Junction_13554_Junction_13858_Junction_13897_Junction_13943_Junction_14191 J004 3_Junction_12991_Junction_13459_Junction_13502_Junction_13559 J001 3_Junction_12851_Junction_13641_Junction_13898_Junction_14252 J001 5_Junction_13943_Junction_13945 J001																																											0.00326207886217915%			0.00394996507392312%
rrn-3.1 I_+_15065200_15065301_15065659_15065673_15065704_15065793_15065971_15066015_15066060_15066401_15066422_15066789_15066821_15066826_15067090_15067342 5_Junction_13897_Junction_13898 J001 5_Junction_13554_Junction_13559_Junction_13561 J002 3_Junction_13554_Junction_13858_Junction_13897_Junction_13943_Junction_14191 J004 3_Junction_12991_Junction_13459_Junction_13502_Junction_13559 J001 3_Junction_12851_Junction_13641_Junction_13898_Junction_14252 J001 5_Junction_13943_Junction_13945 J002	rrn-3.1	WBGene00004622	F31C3.9	I_+_15065200_15065301_15065659_15065673_15065704_15065793_15065971_15066015_15066060_15066401_15066422_15066789_15066821_15066826_15067090_15067342 5_Junction_13897_Junction_13898 J001 5_Junction_13554_Junction_13559_Junction_13561 J002 3_Junction_13554_Junction_13858_Junction_13897_Junction_13943_Junction_14191 J004 3_Junction_12991_Junction_13459_Junction_13502_Junction_13559 J001 3_Junction_12851_Junction_13641_Junction_13898_Junction_14252 J001 5_Junction_13943_Junction_13945 J002																																											0.00404633862643253%			0.00254314019872956%
rrn-3.1 I_+_15065200_15065301_15065659_15065673_15065704_15065793_15065971_15066015_15066060_15066401_15066422_15066789_15066821_15066826_15067090_15067342 5_Junction_13897_Junction_13898 J001 5_Junction_13554_Junction_13559_Junction_13561 J002 3_Junction_13554_Junction_13858_Junction_13897_Junction_13943_Junction_14191 J004 3_Junction_12991_Junction_13459_Junction_13502_Junction_13559 J001 3_Junction_12851_Junction_13641_Junction_13898_Junction_14252 J002 5_Junction_13943_Junction_13945 J001	rrn-3.1	WBGene00004622	F31C3.9	I_+_15065200_15065301_15065659_15065673_15065704_15065793_15065971_15066015_15066060_15066401_15066422_15066789_15066821_15066826_15067090_15067342 5_Junction_13897_Junction_13898 J001 5_Junction_13554_Junction_13559_Junction_13561 J002 3_Junction_13554_Junction_13858_Junction_13897_Junction_13943_Junction_14191 J004 3_Junction_12991_Junction_13459_Junction_13502_Junction_13559 J001 3_Junction_12851_Junction_13641_Junction_13898_Junction_14252 J002 5_Junction_13943_Junction_13945 J001																																											0.00165088623741476%			0.00067141293875%
rrn-3.1 I_+_15065200_15065301_15065659_15065673_15065704_15065793_15065971_15066015_15066060_15066401_15066422_15066789_15066821_15066826_15067090_15067342 5_Junction_13897_Junction_13898 J001 5_Junction_13554_Junction_13559_Junction_13561 J002 3_Junction_13554_Junction_13858_Junction_13897_Junction_13943_Junction_14191 J004 3_Junction_12991_Junction_13459_Junction_13502_Junction_13559 J001 3_Junction_12851_Junction_13641_Junction_13898_Junction_14252 J002 5_Junction_13943_Junction_13945 J002	rrn-3.1	WBGene00004622	F31C3.9	I_+_15065200_15065301_15065659_15065673_15065704_15065793_15065971_15066015_15066060_15066401_15066422_15066789_15066821_15066826_15067090_15067342 5_Junction_13897_Junction_13898 J001 5_Junction_13554_Junction_13559_Junction_13561 J002 3_Junction_13554_Junction_13858_Junction_13897_Junction_13943_Junction_14191 J004 3_Junction_12991_Junction_13459_Junction_13502_Junction_13559 J001 3_Junction_12851_Junction_13641_Junction_13898_Junction_14252 J002 5_Junction_13943_Junction_13945 J002																																											0.0019796492088302%			0.0001678532346875%
rrn-3.1 I_+_15065200_15065301_15065659_15065673_15065704_15065793_15065971_15066015_15066060_15066401_15066422_15066789_15066821_15066826_15067090_15067342 5_Junction_13897_Junction_13898 J001 5_Junction_13554_Junction_13559_Junction_13561 J002 3_Junction_13554_Junction_13858_Junction_13897_Junction_13943_Junction_14191 J004 3_Junction_12991_Junction_13459_Junction_13502_Junction_13559 J001 3_Junction_12851_Junction_13641_Junction_13898_Junction_14252 J003 5_Junction_13943_Junction_13945 J001	rrn-3.1	WBGene00004622	F31C3.9	I_+_15065200_15065301_15065659_15065673_15065704_15065793_15065971_15066015_15066060_15066401_15066422_15066789_15066821_15066826_15067090_15067342 5_Junction_13897_Junction_13898 J001 5_Junction_13554_Junction_13559_Junction_13561 J002 3_Junction_13554_Junction_13858_Junction_13897_Junction_13943_Junction_14191 J004 3_Junction_12991_Junction_13459_Junction_13502_Junction_13559 J001 3_Junction_12851_Junction_13641_Junction_13898_Junction_14252 J003 5_Junction_13943_Junction_13945 J001																																											0.00174572675227829%			0.00205899098071156%
rrn-3.1 I_+_15065200_15065301_15065659_15065673_15065704_15065793_15065971_15066015_15066060_15066401_15066422_15066789_15066821_15066826_15067090_15067342 5_Junction_13897_Junction_13898 J001 5_Junction_13554_Junction_13559_Junction_13561 J002 3_Junction_13554_Junction_13858_Junction_13897_Junction_13943_Junction_14191 J004 3_Junction_12991_Junction_13459_Junction_13502_Junction_13559 J001 3_Junction_12851_Junction_13641_Junction_13898_Junction_14252 J003 5_Junction_13943_Junction_13945 J002	rrn-3.1	WBGene00004622	F31C3.9	I_+_15065200_15065301_15065659_15065673_15065704_15065793_15065971_15066015_15066060_15066401_15066422_15066789_15066821_15066826_15067090_15067342 5_Junction_13897_Junction_13898 J001 5_Junction_13554_Junction_13559_Junction_13561 J002 3_Junction_13554_Junction_13858_Junction_13897_Junction_13943_Junction_14191 J004 3_Junction_12991_Junction_13459_Junction_13502_Junction_13559 J001 3_Junction_12851_Junction_13641_Junction_13898_Junction_14252 J003 5_Junction_13943_Junction_13945 J002																																											0.00171816753042448%			0.00129257221030228%
rrn-3.1 I_+_15065200_15065301_15065659_15065673_15065704_15065793_15065971_15066015_15066060_15066401_15066422_15066789_15066821_15066826_15067090_15067342 5_Junction_13897_Junction_13898 J001 5_Junction_13554_Junction_13559_Junction_13561 J002 3_Junction_13554_Junction_13858_Junction_13897_Junction_13943_Junction_14191 J004 3_Junction_12991_Junction_13459_Junction_13502_Junction_13559 J001 3_Junction_12851_Junction_13641_Junction_13898_Junction_14252 J004 5_Junction_13943_Junction_13945 J001	rrn-3.1	WBGene00004622	F31C3.9	I_+_15065200_15065301_15065659_15065673_15065704_15065793_15065971_15066015_15066060_15066401_15066422_15066789_15066821_15066826_15067090_15067342 5_Junction_13897_Junction_13898 J001 5_Junction_13554_Junction_13559_Junction_13561 J002 3_Junction_13554_Junction_13858_Junction_13897_Junction_13943_Junction_14191 J004 3_Junction_12991_Junction_13459_Junction_13502_Junction_13559 J001 3_Junction_12851_Junction_13641_Junction_13898_Junction_14252 J004 5_Junction_13943_Junction_13945 J001																																											0.0031952063583662%			0.000556516493978206%
rrn-3.1 I_+_15065200_15065301_15065659_15065673_15065704_15065793_15065971_15066015_15066060_15066401_15066422_15066789_15066821_15066826_15067090_15067342 5_Junction_13897_Junction_13898 J001 5_Junction_13554_Junction_13559_Junction_13561 J002 3_Junction_13554_Junction_13858_Junction_13897_Junction_13943_Junction_14191 J004 3_Junction_12991_Junction_13459_Junction_13502_Junction_13559 J001 3_Junction_12851_Junction_13641_Junction_13898_Junction_14252 J004 5_Junction_13943_Junction_13945 J002	rrn-3.1	WBGene00004622	F31C3.9	I_+_15065200_15065301_15065659_15065673_15065704_15065793_15065971_15066015_15066060_15066401_15066422_15066789_15066821_15066826_15067090_15067342 5_Junction_13897_Junction_13898 J001 5_Junction_13554_Junction_13559_Junction_13561 J002 3_Junction_13554_Junction_13858_Junction_13897_Junction_13943_Junction_14191 J004 3_Junction_12991_Junction_13459_Junction_13502_Junction_13559 J001 3_Junction_12851_Junction_13641_Junction_13898_Junction_14252 J004 5_Junction_13943_Junction_13945 J002																																											0.00347543091312438%			0.000333522043117775%
rrn-3.1 I_+_15065200_15065301_15065659_15065673_15065704_15065793_15065971_15066015_15066060_15066401_15066422_15066789_15066821_15066826_15067090_15067342 5_Junction_13897_Junction_13898 J001 5_Junction_13554_Junction_13559_Junction_13561 J002 3_Junction_13554_Junction_13858_Junction_13897_Junction_13943_Junction_14191 J004 3_Junction_12991_Junction_13459_Junction_13502_Junction_13559 J002 3_Junction_12851_Junction_13641_Junction_13898_Junction_14252 J001 5_Junction_13943_Junction_13945 J001	rrn-3.1	WBGene00004622	F31C3.9	I_+_15065200_15065301_15065659_15065673_15065704_15065793_15065971_15066015_15066060_15066401_15066422_15066789_15066821_15066826_15067090_15067342 5_Junction_13897_Junction_13898 J001 5_Junction_13554_Junction_13559_Junction_13561 J002 3_Junction_13554_Junction_13858_Junction_13897_Junction_13943_Junction_14191 J004 3_Junction_12991_Junction_13459_Junction_13502_Junction_13559 J002 3_Junction_12851_Junction_13641_Junction_13898_Junction_14252 J001 5_Junction_13943_Junction_13945 J001																																											0.0036477705754035%			0.013524901430934%
rrn-3.1 I_+_15065200_15065301_15065659_15065673_15065704_15065793_15065971_15066015_15066060_15066401_15066422_15066789_15066821_15066826_15067090_15067342 5_Junction_13897_Junction_13898 J001 5_Junction_13554_Junction_13559_Junction_13561 J002 3_Junction_13554_Junction_13858_Junction_13897_Junction_13943_Junction_14191 J004 3_Junction_12991_Junction_13459_Junction_13502_Junction_13559 J002 3_Junction_12851_Junction_13641_Junction_13898_Junction_14252 J001 5_Junction_13943_Junction_13945 J002	rrn-3.1	WBGene00004622	F31C3.9	I_+_15065200_15065301_15065659_15065673_15065704_15065793_15065971_15066015_15066060_15066401_15066422_15066789_15066821_15066826_15067090_15067342 5_Junction_13897_Junction_13898 J001 5_Junction_13554_Junction_13559_Junction_13561 J002 3_Junction_13554_Junction_13858_Junction_13897_Junction_13943_Junction_14191 J004 3_Junction_12991_Junction_13459_Junction_13502_Junction_13559 J002 3_Junction_12851_Junction_13641_Junction_13898_Junction_14252 J001 5_Junction_13943_Junction_13945 J002																																											0.00457533852937443%			0.00804591758481281%
rrn-3.1 I_+_15065200_15065301_15065659_15065673_15065704_15065793_15065971_15066015_15066060_15066401_15066422_15066789_15066821_15066826_15067090_15067342 5_Junction_13897_Junction_13898 J001 5_Junction_13554_Junction_13559_Junction_13561 J002 3_Junction_13554_Junction_13858_Junction_13897_Junction_13943_Junction_14191 J004 3_Junction_12991_Junction_13459_Junction_13502_Junction_13559 J002 3_Junction_12851_Junction_13641_Junction_13898_Junction_14252 J002 5_Junction_13943_Junction_13945 J001	rrn-3.1	WBGene00004622	F31C3.9	I_+_15065200_15065301_15065659_15065673_15065704_15065793_15065971_15066015_15066060_15066401_15066422_15066789_15066821_15066826_15067090_15067342 5_Junction_13897_Junction_13898 J001 5_Junction_13554_Junction_13559_Junction_13561 J002 3_Junction_13554_Junction_13858_Junction_13897_Junction_13943_Junction_14191 J004 3_Junction_12991_Junction_13459_Junction_13502_Junction_13559 J002 3_Junction_12851_Junction_13641_Junction_13898_Junction_14252 J002 5_Junction_13943_Junction_13945 J001																																											0.00184746862170502%			0.0033579377925%
