## Supplemental Spreadsheet 3 for "Deep Transcriptomics Reveals Cell-Specific Isoforms of Pan-Neuronal Genes" (part 381 of 693)

### Sheet: Composite (continued)
	Gene	WormBase_Gene_ID	Sequence_Name	AS_event_ID	ADL	AFD	AIM	AIN	AIY	ASEL	ASER	ASG	ASI	ASK	AVA	AVE	AVG	AVH	AVK	AVL	AVM	AWA	AWB	AWC	BAG	CAN	DA	DD	DVC	I5	IL1	IL2	LUA	NSM	OLL	OLQ	PHA	PVC	PVD	PVM	RIA	RIC	RIM	RIS	RMD	SMB	SMD	VB	VC	VD
rrn-3.1 I_+_15065200_15065301_15065659_15065673_15065704_15065793_15065971_15066015_15066060_15066401_15066422_15066789_15066821_15066826_15067090_15067342 5_Junction_13897_Junction_13898 J001 5_Junction_13554_Junction_13559_Junction_13561 J002 3_Junction_13554_Junction_13858_Junction_13897_Junction_13943_Junction_14191 J004 3_Junction_12991_Junction_13459_Junction_13502_Junction_13559 J002 3_Junction_12851_Junction_13641_Junction_13898_Junction_14252 J002 5_Junction_13943_Junction_13945 J002	rrn-3.1	WBGene00004622	F31C3.9	I_+_15065200_15065301_15065659_15065673_15065704_15065793_15065971_15066015_15066060_15066401_15066422_15066789_15066821_15066826_15067090_15067342 5_Junction_13897_Junction_13898 J001 5_Junction_13554_Junction_13559_Junction_13561 J002 3_Junction_13554_Junction_13858_Junction_13897_Junction_13943_Junction_14191 J004 3_Junction_12991_Junction_13459_Junction_13502_Junction_13559 J002 3_Junction_12851_Junction_13641_Junction_13898_Junction_14252 J002 5_Junction_13943_Junction_13945 J002																																											0.0022378473957037%			0.000839484448125%
rrn-3.1 I_+_15065200_15065301_15065659_15065673_15065704_15065793_15065971_15066015_15066060_15066401_15066422_15066789_15066821_15066826_15067090_15067342 5_Junction_13897_Junction_13898 J001 5_Junction_13554_Junction_13559_Junction_13561 J002 3_Junction_13554_Junction_13858_Junction_13897_Junction_13943_Junction_14191 J004 3_Junction_12991_Junction_13459_Junction_13502_Junction_13559 J002 3_Junction_12851_Junction_13641_Junction_13898_Junction_14252 J003 5_Junction_13943_Junction_13945 J001	rrn-3.1	WBGene00004622	F31C3.9	I_+_15065200_15065301_15065659_15065673_15065704_15065793_15065971_15066015_15066060_15066401_15066422_15066789_15066821_15066826_15067090_15067342 5_Junction_13897_Junction_13898 J001 5_Junction_13554_Junction_13559_Junction_13561 J002 3_Junction_13554_Junction_13858_Junction_13897_Junction_13943_Junction_14191 J004 3_Junction_12991_Junction_13459_Junction_13502_Junction_13559 J002 3_Junction_12851_Junction_13641_Junction_13898_Junction_14252 J003 5_Junction_13943_Junction_13945 J001																																											0.00194631235328981%			0.00718260217796698%
rrn-3.1 I_+_15065200_15065301_15065659_15065673_15065704_15065793_15065971_15066015_15066060_15066401_15066422_15066789_15066821_15066826_15067090_15067342 5_Junction_13897_Junction_13898 J001 5_Junction_13554_Junction_13559_Junction_13561 J002 3_Junction_13554_Junction_13858_Junction_13897_Junction_13943_Junction_14191 J004 3_Junction_12991_Junction_13459_Junction_13502_Junction_13559 J002 3_Junction_12851_Junction_13641_Junction_13898_Junction_14252 J003 5_Junction_13943_Junction_13945 J002	rrn-3.1	WBGene00004622	F31C3.9	I_+_15065200_15065301_15065659_15065673_15065704_15065793_15065971_15066015_15066060_15066401_15066422_15066789_15066821_15066826_15067090_15067342 5_Junction_13897_Junction_13898 J001 5_Junction_13554_Junction_13559_Junction_13561 J002 3_Junction_13554_Junction_13858_Junction_13897_Junction_13943_Junction_14191 J004 3_Junction_12991_Junction_13459_Junction_13502_Junction_13559 J002 3_Junction_12851_Junction_13641_Junction_13898_Junction_14252 J003 5_Junction_13943_Junction_13945 J002																																											0.00192243901578046%			0.00412799665803141%
rrn-3.1 I_+_15065200_15065301_15065659_15065673_15065704_15065793_15065971_15066015_15066060_15066401_15066422_15066789_15066821_15066826_15067090_15067342 5_Junction_13897_Junction_13898 J001 5_Junction_13554_Junction_13559_Junction_13561 J002 3_Junction_13554_Junction_13858_Junction_13897_Junction_13943_Junction_14191 J004 3_Junction_12991_Junction_13459_Junction_13502_Junction_13559 J002 3_Junction_12851_Junction_13641_Junction_13898_Junction_14252 J004 5_Junction_13943_Junction_13945 J001	rrn-3.1	WBGene00004622	F31C3.9	I_+_15065200_15065301_15065659_15065673_15065704_15065793_15065971_15066015_15066060_15066401_15066422_15066789_15066821_15066826_15067090_15067342 5_Junction_13897_Junction_13898 J001 5_Junction_13554_Junction_13559_Junction_13561 J002 3_Junction_13554_Junction_13858_Junction_13897_Junction_13943_Junction_14191 J004 3_Junction_12991_Junction_13459_Junction_13502_Junction_13559 J002 3_Junction_12851_Junction_13641_Junction_13898_Junction_14252 J004 5_Junction_13943_Junction_13945 J001																																											0.00356847518077254%			0.00200480169403936%
rrn-3.1 I_+_15065200_15065301_15065659_15065673_15065704_15065793_15065971_15066015_15066060_15066401_15066422_15066789_15066821_15066826_15067090_15067342 5_Junction_13897_Junction_13898 J001 5_Junction_13554_Junction_13559_Junction_13561 J002 3_Junction_13554_Junction_13858_Junction_13897_Junction_13943_Junction_14191 J004 3_Junction_12991_Junction_13459_Junction_13502_Junction_13559 J002 3_Junction_12851_Junction_13641_Junction_13898_Junction_14252 J004 5_Junction_13943_Junction_13945 J002	rrn-3.1	WBGene00004622	F31C3.9	I_+_15065200_15065301_15065659_15065673_15065704_15065793_15065971_15066015_15066060_15066401_15066422_15066789_15066821_15066826_15067090_15067342 5_Junction_13897_Junction_13898 J001 5_Junction_13554_Junction_13559_Junction_13561 J002 3_Junction_13554_Junction_13858_Junction_13897_Junction_13943_Junction_14191 J004 3_Junction_12991_Junction_13459_Junction_13502_Junction_13559 J002 3_Junction_12851_Junction_13641_Junction_13898_Junction_14252 J004 5_Junction_13943_Junction_13945 J002																																											0.00390739376852054%			0.00108409745351049%
rrn-3.1 I_+_15065200_15065301_15065659_15065673_15065704_15065793_15065971_15066015_15066060_15066401_15066422_15066789_15066821_15066826_15067090_15067342 5_Junction_13897_Junction_13898 J001 5_Junction_13554_Junction_13559_Junction_13561 J002 3_Junction_13554_Junction_13858_Junction_13897_Junction_13943_Junction_14191 J004 3_Junction_12991_Junction_13459_Junction_13502_Junction_13559 J003 3_Junction_12851_Junction_13641_Junction_13898_Junction_14252 J001 5_Junction_13943_Junction_13945 J001	rrn-3.1	WBGene00004622	F31C3.9	I_+_15065200_15065301_15065659_15065673_15065704_15065793_15065971_15066015_15066060_15066401_15066422_15066789_15066821_15066826_15067090_15067342 5_Junction_13897_Junction_13898 J001 5_Junction_13554_Junction_13559_Junction_13561 J002 3_Junction_13554_Junction_13858_Junction_13897_Junction_13943_Junction_14191 J004 3_Junction_12991_Junction_13459_Junction_13502_Junction_13559 J003 3_Junction_12851_Junction_13641_Junction_13898_Junction_14252 J001 5_Junction_13943_Junction_13945 J001																																											0.0137712611326733%			0.0345749938110134%
rrn-3.1 I_+_15065200_15065301_15065659_15065673_15065704_15065793_15065971_15066015_15066060_15066401_15066422_15066789_15066821_15066826_15067090_15067342 5_Junction_13897_Junction_13898 J001 5_Junction_13554_Junction_13559_Junction_13561 J002 3_Junction_13554_Junction_13858_Junction_13897_Junction_13943_Junction_14191 J004 3_Junction_12991_Junction_13459_Junction_13502_Junction_13559 J003 3_Junction_12851_Junction_13641_Junction_13898_Junction_14252 J001 5_Junction_13943_Junction_13945 J002	rrn-3.1	WBGene00004622	F31C3.9	I_+_15065200_15065301_15065659_15065673_15065704_15065793_15065971_15066015_15066060_15066401_15066422_15066789_15066821_15066826_15067090_15067342 5_Junction_13897_Junction_13898 J001 5_Junction_13554_Junction_13559_Junction_13561 J002 3_Junction_13554_Junction_13858_Junction_13897_Junction_13943_Junction_14191 J004 3_Junction_12991_Junction_13459_Junction_13502_Junction_13559 J003 3_Junction_12851_Junction_13641_Junction_13898_Junction_14252 J001 5_Junction_13943_Junction_13945 J002																																											0.0191924346870697%			0.0234156495991157%
rrn-3.1 I_+_15065200_15065301_15065659_15065673_15065704_15065793_15065971_15066015_15066060_15066401_15066422_15066789_15066821_15066826_15067090_15067342 5_Junction_13897_Junction_13898 J001 5_Junction_13554_Junction_13559_Junction_13561 J002 3_Junction_13554_Junction_13858_Junction_13897_Junction_13943_Junction_14191 J004 3_Junction_12991_Junction_13459_Junction_13502_Junction_13559 J003 3_Junction_12851_Junction_13641_Junction_13898_Junction_14252 J002 5_Junction_13943_Junction_13945 J001	rrn-3.1	WBGene00004622	F31C3.9	I_+_15065200_15065301_15065659_15065673_15065704_15065793_15065971_15066015_15066060_15066401_15066422_15066789_15066821_15066826_15067090_15067342 5_Junction_13897_Junction_13898 J001 5_Junction_13554_Junction_13559_Junction_13561 J002 3_Junction_13554_Junction_13858_Junction_13897_Junction_13943_Junction_14191 J004 3_Junction_12991_Junction_13459_Junction_13502_Junction_13559 J003 3_Junction_12851_Junction_13641_Junction_13898_Junction_14252 J002 5_Junction_13943_Junction_13945 J001																																											0.00681625281596255%			0.00402935073125%
rrn-3.1 I_+_15065200_15065301_15065659_15065673_15065704_15065793_15065971_15066015_15066060_15066401_15066422_15066789_15066821_15066826_15067090_15067342 5_Junction_13897_Junction_13898 J001 5_Junction_13554_Junction_13559_Junction_13561 J002 3_Junction_13554_Junction_13858_Junction_13897_Junction_13943_Junction_14191 J004 3_Junction_12991_Junction_13459_Junction_13502_Junction_13559 J003 3_Junction_12851_Junction_13641_Junction_13898_Junction_14252 J002 5_Junction_13943_Junction_13945 J002	rrn-3.1	WBGene00004622	F31C3.9	I_+_15065200_15065301_15065659_15065673_15065704_15065793_15065971_15066015_15066060_15066401_15066422_15066789_15066821_15066826_15067090_15067342 5_Junction_13897_Junction_13898 J001 5_Junction_13554_Junction_13559_Junction_13561 J002 3_Junction_13554_Junction_13858_Junction_13897_Junction_13943_Junction_14191 J004 3_Junction_12991_Junction_13459_Junction_13502_Junction_13559 J003 3_Junction_12851_Junction_13641_Junction_13898_Junction_14252 J002 5_Junction_13943_Junction_13945 J002																																											0.00917021865495468%			0.0010073376828125%
rrn-3.1 I_+_15065200_15065301_15065659_15065673_15065704_15065793_15065971_15066015_15066060_15066401_15066422_15066789_15066821_15066826_15067090_15067342 5_Junction_13897_Junction_13898 J001 5_Junction_13554_Junction_13559_Junction_13561 J002 3_Junction_13554_Junction_13858_Junction_13897_Junction_13943_Junction_14191 J004 3_Junction_12991_Junction_13459_Junction_13502_Junction_13559 J003 3_Junction_12851_Junction_13641_Junction_13898_Junction_14252 J003 5_Junction_13943_Junction_13945 J001	rrn-3.1	WBGene00004622	F31C3.9	I_+_15065200_15065301_15065659_15065673_15065704_15065793_15065971_15066015_15066060_15066401_15066422_15066789_15066821_15066826_15067090_15067342 5_Junction_13897_Junction_13898 J001 5_Junction_13554_Junction_13559_Junction_13561 J002 3_Junction_13554_Junction_13858_Junction_13897_Junction_13943_Junction_14191 J004 3_Junction_12991_Junction_13459_Junction_13502_Junction_13559 J003 3_Junction_12851_Junction_13641_Junction_13898_Junction_14252 J003 5_Junction_13943_Junction_13945 J001																																											0.006624219670924%			0.0177916568117567%
rrn-3.1 I_+_15065200_15065301_15065659_15065673_15065704_15065793_15065971_15066015_15066060_15066401_15066422_15066789_15066821_15066826_15067090_15067342 5_Junction_13897_Junction_13898 J001 5_Junction_13554_Junction_13559_Junction_13561 J002 3_Junction_13554_Junction_13858_Junction_13897_Junction_13943_Junction_14191 J004 3_Junction_12991_Junction_13459_Junction_13502_Junction_13559 J003 3_Junction_12851_Junction_13641_Junction_13898_Junction_14252 J003 5_Junction_13943_Junction_13945 J002	rrn-3.1	WBGene00004622	F31C3.9	I_+_15065200_15065301_15065659_15065673_15065704_15065793_15065971_15066015_15066060_15066401_15066422_15066789_15066821_15066826_15067090_15067342 5_Junction_13897_Junction_13898 J001 5_Junction_13554_Junction_13559_Junction_13561 J002 3_Junction_13554_Junction_13858_Junction_13897_Junction_13943_Junction_14191 J004 3_Junction_12991_Junction_13459_Junction_13502_Junction_13559 J003 3_Junction_12851_Junction_13641_Junction_13898_Junction_14252 J003 5_Junction_13943_Junction_13945 J002																																											0.00693521598787925%			0.0118338647761204%
rrn-3.1 I_+_15065200_15065301_15065659_15065673_15065704_15065793_15065971_15066015_15066060_15066401_15066422_15066789_15066821_15066826_15067090_15067342 5_Junction_13897_Junction_13898 J001 5_Junction_13554_Junction_13559_Junction_13561 J002 3_Junction_13554_Junction_13858_Junction_13897_Junction_13943_Junction_14191 J004 3_Junction_12991_Junction_13459_Junction_13502_Junction_13559 J003 3_Junction_12851_Junction_13641_Junction_13898_Junction_14252 J004 5_Junction_13943_Junction_13945 J001	rrn-3.1	WBGene00004622	F31C3.9	I_+_15065200_15065301_15065659_15065673_15065704_15065793_15065971_15066015_15066060_15066401_15066422_15066789_15066821_15066826_15067090_15067342 5_Junction_13897_Junction_13898 J001 5_Junction_13554_Junction_13559_Junction_13561 J002 3_Junction_13554_Junction_13858_Junction_13897_Junction_13943_Junction_14191 J004 3_Junction_12991_Junction_13459_Junction_13502_Junction_13559 J003 3_Junction_12851_Junction_13641_Junction_13898_Junction_14252 J004 5_Junction_13943_Junction_13945 J001																																											0.0126458659161931%			0.00469813942598218%
rrn-3.1 I_+_15065200_15065301_15065659_15065673_15065704_15065793_15065971_15066015_15066060_15066401_15066422_15066789_15066821_15066826_15067090_15067342 5_Junction_13897_Junction_13898 J001 5_Junction_13554_Junction_13559_Junction_13561 J002 3_Junction_13554_Junction_13858_Junction_13897_Junction_13943_Junction_14191 J004 3_Junction_12991_Junction_13459_Junction_13502_Junction_13559 J003 3_Junction_12851_Junction_13641_Junction_13898_Junction_14252 J004 5_Junction_13943_Junction_13945 J002	rrn-3.1	WBGene00004622	F31C3.9	I_+_15065200_15065301_15065659_15065673_15065704_15065793_15065971_15066015_15066060_15066401_15066422_15066789_15066821_15066826_15067090_15067342 5_Junction_13897_Junction_13898 J001 5_Junction_13554_Junction_13559_Junction_13561 J002 3_Junction_13554_Junction_13858_Junction_13897_Junction_13943_Junction_14191 J004 3_Junction_12991_Junction_13459_Junction_13502_Junction_13559 J003 3_Junction_12851_Junction_13641_Junction_13898_Junction_14252 J004 5_Junction_13943_Junction_13945 J002																																											0.0151353291565934%			0.00302042240630911%
rrn-3.1 I_+_15065200_15065301_15065659_15065673_15065704_15065793_15065971_15066015_15066060_15066401_15066422_15066789_15066821_15066826_15067090_15067342 5_Junction_13897_Junction_13898 J001 5_Junction_13554_Junction_13559_Junction_13561 J002 3_Junction_13554_Junction_13858_Junction_13897_Junction_13943_Junction_14191 J004 3_Junction_12991_Junction_13459_Junction_13502_Junction_13559 J004 3_Junction_12851_Junction_13641_Junction_13898_Junction_14252 J001 5_Junction_13943_Junction_13945 J001	rrn-3.1	WBGene00004622	F31C3.9	I_+_15065200_15065301_15065659_15065673_15065704_15065793_15065971_15066015_15066060_15066401_15066422_15066789_15066821_15066826_15067090_15067342 5_Junction_13897_Junction_13898 J001 5_Junction_13554_Junction_13559_Junction_13561 J002 3_Junction_13554_Junction_13858_Junction_13897_Junction_13943_Junction_14191 J004 3_Junction_12991_Junction_13459_Junction_13502_Junction_13559 J004 3_Junction_12851_Junction_13641_Junction_13898_Junction_14252 J001 5_Junction_13943_Junction_13945 J001																																											0.00263092836334157%			0.00394996507392312%
rrn-3.1 I_+_15065200_15065301_15065659_15065673_15065704_15065793_15065971_15066015_15066060_15066401_15066422_15066789_15066821_15066826_15067090_15067342 5_Junction_13897_Junction_13898 J001 5_Junction_13554_Junction_13559_Junction_13561 J002 3_Junction_13554_Junction_13858_Junction_13897_Junction_13943_Junction_14191 J004 3_Junction_12991_Junction_13459_Junction_13502_Junction_13559 J004 3_Junction_12851_Junction_13641_Junction_13898_Junction_14252 J001 5_Junction_13943_Junction_13945 J002	rrn-3.1	WBGene00004622	F31C3.9	I_+_15065200_15065301_15065659_15065673_15065704_15065793_15065971_15066015_15066060_15066401_15066422_15066789_15066821_15066826_15067090_15067342 5_Junction_13897_Junction_13898 J001 5_Junction_13554_Junction_13559_Junction_13561 J002 3_Junction_13554_Junction_13858_Junction_13897_Junction_13943_Junction_14191 J004 3_Junction_12991_Junction_13459_Junction_13502_Junction_13559 J004 3_Junction_12851_Junction_13641_Junction_13898_Junction_14252 J001 5_Junction_13943_Junction_13945 J002																																											0.00354249399252132%			0.00254314019872956%
rrn-3.1 I_+_15065200_15065301_15065659_15065673_15065704_15065793_15065971_15066015_15066060_15066401_15066422_15066789_15066821_15066826_15067090_15067342 5_Junction_13897_Junction_13898 J001 5_Junction_13554_Junction_13559_Junction_13561 J002 3_Junction_13554_Junction_13858_Junction_13897_Junction_13943_Junction_14191 J004 3_Junction_12991_Junction_13459_Junction_13502_Junction_13559 J004 3_Junction_12851_Junction_13641_Junction_13898_Junction_14252 J002 5_Junction_13943_Junction_13945 J001	rrn-3.1	WBGene00004622	F31C3.9	I_+_15065200_15065301_15065659_15065673_15065704_15065793_15065971_15066015_15066060_15066401_15066422_15066789_15066821_15066826_15067090_15067342 5_Junction_13897_Junction_13898 J001 5_Junction_13554_Junction_13559_Junction_13561 J002 3_Junction_13554_Junction_13858_Junction_13897_Junction_13943_Junction_14191 J004 3_Junction_12991_Junction_13459_Junction_13502_Junction_13559 J004 3_Junction_12851_Junction_13641_Junction_13898_Junction_14252 J002 5_Junction_13943_Junction_13945 J001																																											0.00126354249051392%			0.00067141293875%
rrn-3.1 I_+_15065200_15065301_15065659_15065673_15065704_15065793_15065971_15066015_15066060_15066401_15066422_15066789_15066821_15066826_15067090_15067342 5_Junction_13897_Junction_13898 J001 5_Junction_13554_Junction_13559_Junction_13561 J002 3_Junction_13554_Junction_13858_Junction_13897_Junction_13943_Junction_14191 J004 3_Junction_12991_Junction_13459_Junction_13502_Junction_13559 J004 3_Junction_12851_Junction_13641_Junction_13898_Junction_14252 J002 5_Junction_13943_Junction_13945 J002	rrn-3.1	WBGene00004622	F31C3.9	I_+_15065200_15065301_15065659_15065673_15065704_15065793_15065971_15066015_15066060_15066401_15066422_15066789_15066821_15066826_15067090_15067342 5_Junction_13897_Junction_13898 J001 5_Junction_13554_Junction_13559_Junction_13561 J002 3_Junction_13554_Junction_13858_Junction_13897_Junction_13943_Junction_14191 J004 3_Junction_12991_Junction_13459_Junction_13502_Junction_13559 J004 3_Junction_12851_Junction_13641_Junction_13898_Junction_14252 J002 5_Junction_13943_Junction_13945 J002																																											0.00165439569465525%			0.0001678532346875%
rrn-3.1 I_+_15065200_15065301_15065659_15065673_15065704_15065793_15065971_15066015_15066060_15066401_15066422_15066789_15066821_15066826_15067090_15067342 5_Junction_13897_Junction_13898 J001 5_Junction_13554_Junction_13559_Junction_13561 J002 3_Junction_13554_Junction_13858_Junction_13897_Junction_13943_Junction_14191 J004 3_Junction_12991_Junction_13459_Junction_13502_Junction_13559 J004 3_Junction_12851_Junction_13641_Junction_13898_Junction_14252 J003 5_Junction_13943_Junction_13945 J001	rrn-3.1	WBGene00004622	F31C3.9	I_+_15065200_15065301_15065659_15065673_15065704_15065793_15065971_15066015_15066060_15066401_15066422_15066789_15066821_15066826_15067090_15067342 5_Junction_13897_Junction_13898 J001 5_Junction_13554_Junction_13559_Junction_13561 J002 3_Junction_13554_Junction_13858_Junction_13897_Junction_13943_Junction_14191 J004 3_Junction_12991_Junction_13459_Junction_13502_Junction_13559 J004 3_Junction_12851_Junction_13641_Junction_13898_Junction_14252 J003 5_Junction_13943_Junction_13945 J001																																											0.00123580472080304%			0.00205899098071156%
rrn-3.1 I_+_15065200_15065301_15065659_15065673_15065704_15065793_15065971_15066015_15066060_15066401_15066422_15066789_15066821_15066826_15067090_15067342 5_Junction_13897_Junction_13898 J001 5_Junction_13554_Junction_13559_Junction_13561 J002 3_Junction_13554_Junction_13858_Junction_13897_Junction_13943_Junction_14191 J004 3_Junction_12991_Junction_13459_Junction_13502_Junction_13559 J004 3_Junction_12851_Junction_13641_Junction_13898_Junction_14252 J003 5_Junction_13943_Junction_13945 J002	rrn-3.1	WBGene00004622	F31C3.9	I_+_15065200_15065301_15065659_15065673_15065704_15065793_15065971_15066015_15066060_15066401_15066422_15066789_15066821_15066826_15067090_15067342 5_Junction_13897_Junction_13898 J001 5_Junction_13554_Junction_13559_Junction_13561 J002 3_Junction_13554_Junction_13858_Junction_13897_Junction_13943_Junction_14191 J004 3_Junction_12991_Junction_13459_Junction_13502_Junction_13559 J004 3_Junction_12851_Junction_13641_Junction_13898_Junction_14252 J003 5_Junction_13943_Junction_13945 J002																																											0.00128083399671373%			0.00129257221030228%
rrn-3.1 I_+_15065200_15065301_15065659_15065673_15065704_15065793_15065971_15066015_15066060_15066401_15066422_15066789_15066821_15066826_15067090_15067342 5_Junction_13897_Junction_13898 J001 5_Junction_13554_Junction_13559_Junction_13561 J002 3_Junction_13554_Junction_13858_Junction_13897_Junction_13943_Junction_14191 J004 3_Junction_12991_Junction_13459_Junction_13502_Junction_13559 J004 3_Junction_12851_Junction_13641_Junction_13898_Junction_14252 J004 5_Junction_13943_Junction_13945 J001	rrn-3.1	WBGene00004622	F31C3.9	I_+_15065200_15065301_15065659_15065673_15065704_15065793_15065971_15066015_15066060_15066401_15066422_15066789_15066821_15066826_15067090_15067342 5_Junction_13897_Junction_13898 J001 5_Junction_13554_Junction_13559_Junction_13561 J002 3_Junction_13554_Junction_13858_Junction_13897_Junction_13943_Junction_14191 J004 3_Junction_12991_Junction_13459_Junction_13502_Junction_13559 J004 3_Junction_12851_Junction_13641_Junction_13898_Junction_14252 J004 5_Junction_13943_Junction_13945 J001																																											0.00264011845209335%			0.000556516493978206%
rrn-3.1 I_+_15065200_15065301_15065659_15065673_15065704_15065793_15065971_15066015_15066060_15066401_15066422_15066789_15066821_15066826_15067090_15067342 5_Junction_13897_Junction_13898 J001 5_Junction_13554_Junction_13559_Junction_13561 J002 3_Junction_13554_Junction_13858_Junction_13897_Junction_13943_Junction_14191 J004 3_Junction_12991_Junction_13459_Junction_13502_Junction_13559 J004 3_Junction_12851_Junction_13641_Junction_13898_Junction_14252 J004 5_Junction_13943_Junction_13945 J002	rrn-3.1	WBGene00004622	F31C3.9	I_+_15065200_15065301_15065659_15065673_15065704_15065793_15065971_15066015_15066060_15066401_15066422_15066789_15066821_15066826_15067090_15067342 5_Junction_13897_Junction_13898 J001 5_Junction_13554_Junction_13559_Junction_13561 J002 3_Junction_13554_Junction_13858_Junction_13897_Junction_13943_Junction_14191 J004 3_Junction_12991_Junction_13459_Junction_13502_Junction_13559 J004 3_Junction_12851_Junction_13641_Junction_13898_Junction_14252 J004 5_Junction_13943_Junction_13945 J002																																											0.00306717908260783%			0.000333522043117775%
rrn-3.1 I_+_15065200_15065301_15065659_15065673_15065704_15065793_15065971_15066015_15066060_15066401_15066422_15066789_15066821_15066826_15067090_15067342 5_Junction_13897_Junction_13898 J001 5_Junction_13554_Junction_13559_Junction_13561 J002 3_Junction_13554_Junction_13858_Junction_13897_Junction_13943_Junction_14191 J005 3_Junction_12991_Junction_13459_Junction_13502_Junction_13559 J001 3_Junction_12851_Junction_13641_Junction_13898_Junction_14252 J001 5_Junction_13943_Junction_13945 J001	rrn-3.1	WBGene00004622	F31C3.9	I_+_15065200_15065301_15065659_15065673_15065704_15065793_15065971_15066015_15066060_15066401_15066422_15066789_15066821_15066826_15067090_15067342 5_Junction_13897_Junction_13898 J001 5_Junction_13554_Junction_13559_Junction_13561 J002 3_Junction_13554_Junction_13858_Junction_13897_Junction_13943_Junction_14191 J005 3_Junction_12991_Junction_13459_Junction_13502_Junction_13559 J001 3_Junction_12851_Junction_13641_Junction_13898_Junction_14252 J001 5_Junction_13943_Junction_13945 J001																																											0.0248518455457171%			0.0273355546859978%
rrn-3.1 I_+_15065200_15065301_15065659_15065673_15065704_15065793_15065971_15066015_15066060_15066401_15066422_15066789_15066821_15066826_15067090_15067342 5_Junction_13897_Junction_13898 J001 5_Junction_13554_Junction_13559_Junction_13561 J002 3_Junction_13554_Junction_13858_Junction_13897_Junction_13943_Junction_14191 J005 3_Junction_12991_Junction_13459_Junction_13502_Junction_13559 J001 3_Junction_12851_Junction_13641_Junction_13898_Junction_14252 J001 5_Junction_13943_Junction_13945 J002	rrn-3.1	WBGene00004622	F31C3.9	I_+_15065200_15065301_15065659_15065673_15065704_15065793_15065971_15066015_15066060_15066401_15066422_15066789_15066821_15066826_15067090_15067342 5_Junction_13897_Junction_13898 J001 5_Junction_13554_Junction_13559_Junction_13561 J002 3_Junction_13554_Junction_13858_Junction_13897_Junction_13943_Junction_14191 J005 3_Junction_12991_Junction_13459_Junction_13502_Junction_13559 J001 3_Junction_12851_Junction_13641_Junction_13898_Junction_14252 J001 5_Junction_13943_Junction_13945 J002																																											0.0349427266666336%			0.0177234311832409%
rrn-3.1 I_+_15065200_15065301_15065659_15065673_15065704_15065793_15065971_15066015_15066060_15066401_15066422_15066789_15066821_15066826_15067090_15067342 5_Junction_13897_Junction_13898 J001 5_Junction_13554_Junction_13559_Junction_13561 J002 3_Junction_13554_Junction_13858_Junction_13897_Junction_13943_Junction_14191 J005 3_Junction_12991_Junction_13459_Junction_13502_Junction_13559 J001 3_Junction_12851_Junction_13641_Junction_13898_Junction_14252 J002 5_Junction_13943_Junction_13945 J001	rrn-3.1	WBGene00004622	F31C3.9	I_+_15065200_15065301_15065659_15065673_15065704_15065793_15065971_15066015_15066060_15066401_15066422_15066789_15066821_15066826_15067090_15067342 5_Junction_13897_Junction_13898 J001 5_Junction_13554_Junction_13559_Junction_13561 J002 3_Junction_13554_Junction_13858_Junction_13897_Junction_13943_Junction_14191 J005 3_Junction_12991_Junction_13459_Junction_13502_Junction_13559 J001 3_Junction_12851_Junction_13641_Junction_13898_Junction_14252 J002 5_Junction_13943_Junction_13945 J001																																											0.0119038816950692%			0.004448513566982%
rrn-3.1 I_+_15065200_15065301_15065659_15065673_15065704_15065793_15065971_15066015_15066060_15066401_15066422_15066789_15066821_15066826_15067090_15067342 5_Junction_13897_Junction_13898 J001 5_Junction_13554_Junction_13559_Junction_13561 J002 3_Junction_13554_Junction_13858_Junction_13897_Junction_13943_Junction_14191 J005 3_Junction_12991_Junction_13459_Junction_13502_Junction_13559 J001 3_Junction_12851_Junction_13641_Junction_13898_Junction_14252 J002 5_Junction_13943_Junction_13945 J002	rrn-3.1	WBGene00004622	F31C3.9	I_+_15065200_15065301_15065659_15065673_15065704_15065793_15065971_15066015_15066060_15066401_15066422_15066789_15066821_15066826_15067090_15067342 5_Junction_13897_Junction_13898 J001 5_Junction_13554_Junction_13559_Junction_13561 J002 3_Junction_13554_Junction_13858_Junction_13897_Junction_13943_Junction_14191 J005 3_Junction_12991_Junction_13459_Junction_13502_Junction_13559 J001 3_Junction_12851_Junction_13641_Junction_13898_Junction_14252 J002 5_Junction_13943_Junction_13945 J002																																											0.0162757749866703%			0.0011121283917455%
rrn-3.1 I_+_15065200_15065301_15065659_15065673_15065704_15065793_15065971_15066015_15066060_15066401_15066422_15066789_15066821_15066826_15067090_15067342 5_Junction_13897_Junction_13898 J001 5_Junction_13554_Junction_13559_Junction_13561 J002 3_Junction_13554_Junction_13858_Junction_13897_Junction_13943_Junction_14191 J005 3_Junction_12991_Junction_13459_Junction_13502_Junction_13559 J001 3_Junction_12851_Junction_13641_Junction_13898_Junction_14252 J003 5_Junction_13943_Junction_13945 J001	rrn-3.1	WBGene00004622	F31C3.9	I_+_15065200_15065301_15065659_15065673_15065704_15065793_15065971_15066015_15066060_15066401_15066422_15066789_15066821_15066826_15067090_15067342 5_Junction_13897_Junction_13898 J001 5_Junction_13554_Junction_13559_Junction_13561 J002 3_Junction_13554_Junction_13858_Junction_13897_Junction_13943_Junction_14191 J005 3_Junction_12991_Junction_13459_Junction_13502_Junction_13559 J001 3_Junction_12851_Junction_13641_Junction_13898_Junction_14252 J003 5_Junction_13943_Junction_13945 J001																																											0.0112740524661981%			0.0142243836879089%
rrn-3.1 I_+_15065200_15065301_15065659_15065673_15065704_15065793_15065971_15066015_15066060_15066401_15066422_15066789_15066821_15066826_15067090_15067342 5_Junction_13897_Junction_13898 J001 5_Junction_13554_Junction_13559_Junction_13561 J002 3_Junction_13554_Junction_13858_Junction_13897_Junction_13943_Junction_14191 J005 3_Junction_12991_Junction_13459_Junction_13502_Junction_13559 J001 3_Junction_12851_Junction_13641_Junction_13898_Junction_14252 J003 5_Junction_13943_Junction_13945 J002	rrn-3.1	WBGene00004622	F31C3.9	I_+_15065200_15065301_15065659_15065673_15065704_15065793_15065971_15066015_15066060_15066401_15066422_15066789_15066821_15066826_15067090_15067342 5_Junction_13897_Junction_13898 J001 5_Junction_13554_Junction_13559_Junction_13561 J002 3_Junction_13554_Junction_13858_Junction_13897_Junction_13943_Junction_14191 J005 3_Junction_12991_Junction_13459_Junction_13502_Junction_13559 J001 3_Junction_12851_Junction_13641_Junction_13898_Junction_14252 J003 5_Junction_13943_Junction_13945 J002																																											0.0119787264986939%			0.00900086717784798%
rrn-3.1 I_+_15065200_15065301_15065659_15065673_15065704_15065793_15065971_15066015_15066060_15066401_15066422_15066789_15066821_15066826_15067090_15067342 5_Junction_13897_Junction_13898 J001 5_Junction_13554_Junction_13559_Junction_13561 J002 3_Junction_13554_Junction_13858_Junction_13897_Junction_13943_Junction_14191 J005 3_Junction_12991_Junction_13459_Junction_13502_Junction_13559 J001 3_Junction_12851_Junction_13641_Junction_13898_Junction_14252 J004 5_Junction_13943_Junction_13945 J001	rrn-3.1	WBGene00004622	F31C3.9	I_+_15065200_15065301_15065659_15065673_15065704_15065793_15065971_15066015_15066060_15066401_15066422_15066789_15066821_15066826_15067090_15067342 5_Junction_13897_Junction_13898 J001 5_Junction_13554_Junction_13559_Junction_13561 J002 3_Junction_13554_Junction_13858_Junction_13897_Junction_13943_Junction_14191 J005 3_Junction_12991_Junction_13459_Junction_13502_Junction_13559 J001 3_Junction_12851_Junction_13641_Junction_13898_Junction_14252 J004 5_Junction_13943_Junction_13945 J001																																											0.0241221239395338%			0.00383279163065144%
rrn-3.1 I_+_15065200_15065301_15065659_15065673_15065704_15065793_15065971_15066015_15066060_15066401_15066422_15066789_15066821_15066826_15067090_15067342 5_Junction_13897_Junction_13898 J001 5_Junction_13554_Junction_13559_Junction_13561 J002 3_Junction_13554_Junction_13858_Junction_13897_Junction_13943_Junction_14191 J005 3_Junction_12991_Junction_13459_Junction_13502_Junction_13559 J001 3_Junction_12851_Junction_13641_Junction_13898_Junction_14252 J004 5_Junction_13943_Junction_13945 J002	rrn-3.1	WBGene00004622	F31C3.9	I_+_15065200_15065301_15065659_15065673_15065704_15065793_15065971_15066015_15066060_15066401_15066422_15066789_15066821_15066826_15067090_15067342 5_Junction_13897_Junction_13898 J001 5_Junction_13554_Junction_13559_Junction_13561 J002 3_Junction_13554_Junction_13858_Junction_13897_Junction_13943_Junction_14191 J005 3_Junction_12991_Junction_13459_Junction_13502_Junction_13559 J001 3_Junction_12851_Junction_13641_Junction_13898_Junction_14252 J004 5_Junction_13943_Junction_13945 J002																																											0.0290232713257466%			0.00231894834502542%
rrn-3.1 I_+_15065200_15065301_15065659_15065673_15065704_15065793_15065971_15066015_15066060_15066401_15066422_15066789_15066821_15066826_15067090_15067342 5_Junction_13897_Junction_13898 J001 5_Junction_13554_Junction_13559_Junction_13561 J002 3_Junction_13554_Junction_13858_Junction_13897_Junction_13943_Junction_14191 J005 3_Junction_12991_Junction_13459_Junction_13502_Junction_13559 J002 3_Junction_12851_Junction_13641_Junction_13898_Junction_14252 J001 5_Junction_13943_Junction_13945 J001	rrn-3.1	WBGene00004622	F31C3.9	I_+_15065200_15065301_15065659_15065673_15065704_15065793_15065971_15066015_15066060_15066401_15066422_15066789_15066821_15066826_15067090_15067342 5_Junction_13897_Junction_13898 J001 5_Junction_13554_Junction_13559_Junction_13561 J002 3_Junction_13554_Junction_13858_Junction_13897_Junction_13943_Junction_14191 J005 3_Junction_12991_Junction_13459_Junction_13502_Junction_13559 J002 3_Junction_12851_Junction_13641_Junction_13898_Junction_14252 J001 5_Junction_13943_Junction_13945 J001																																											0.0276064535781192%			0.0931028972755617%
rrn-3.1 I_+_15065200_15065301_15065659_15065673_15065704_15065793_15065971_15066015_15066060_15066401_15066422_15066789_15066821_15066826_15067090_15067342 5_Junction_13897_Junction_13898 J001 5_Junction_13554_Junction_13559_Junction_13561 J002 3_Junction_13554_Junction_13858_Junction_13897_Junction_13943_Junction_14191 J005 3_Junction_12991_Junction_13459_Junction_13502_Junction_13559 J002 3_Junction_12851_Junction_13641_Junction_13898_Junction_14252 J001 5_Junction_13943_Junction_13945 J002	rrn-3.1	WBGene00004622	F31C3.9	I_+_15065200_15065301_15065659_15065673_15065704_15065793_15065971_15066015_15066060_15066401_15066422_15066789_15066821_15066826_15067090_15067342 5_Junction_13897_Junction_13898 J001 5_Junction_13554_Junction_13559_Junction_13561 J002 3_Junction_13554_Junction_13858_Junction_13897_Junction_13943_Junction_14191 J005 3_Junction_12991_Junction_13459_Junction_13502_Junction_13559 J002 3_Junction_12851_Junction_13641_Junction_13898_Junction_14252 J001 5_Junction_13943_Junction_13945 J002																																											0.0394138404199978%			0.0559285699084457%
rrn-3.1 I_+_15065200_15065301_15065659_15065673_15065704_15065793_15065971_15066015_15066060_15066401_15066422_15066789_15066821_15066826_15067090_15067342 5_Junction_13897_Junction_13898 J001 5_Junction_13554_Junction_13559_Junction_13561 J002 3_Junction_13554_Junction_13858_Junction_13897_Junction_13943_Junction_14191 J005 3_Junction_12991_Junction_13459_Junction_13502_Junction_13559 J002 3_Junction_12851_Junction_13641_Junction_13898_Junction_14252 J002 5_Junction_13943_Junction_13945 J001	rrn-3.1	WBGene00004622	F31C3.9	I_+_15065200_15065301_15065659_15065673_15065704_15065793_15065971_15066015_15066060_15066401_15066422_15066789_15066821_15066826_15067090_15067342 5_Junction_13897_Junction_13898 J001 5_Junction_13554_Junction_13559_Junction_13561 J002 3_Junction_13554_Junction_13858_Junction_13897_Junction_13943_Junction_14191 J005 3_Junction_12991_Junction_13459_Junction_13502_Junction_13559 J002 3_Junction_12851_Junction_13641_Junction_13898_Junction_14252 J002 5_Junction_13943_Junction_13945 J001																																											0.0132748646441936%			0.022248352637988%
rrn-3.1 I_+_15065200_15065301_15065659_15065673_15065704_15065793_15065971_15066015_15066060_15066401_15066422_15066789_15066821_15066826_15067090_15067342 5_Junction_13897_Junction_13898 J001 5_Junction_13554_Junction_13559_Junction_13561 J002 3_Junction_13554_Junction_13858_Junction_13897_Junction_13943_Junction_14191 J005 3_Junction_12991_Junction_13459_Junction_13502_Junction_13559 J002 3_Junction_12851_Junction_13641_Junction_13898_Junction_14252 J002 5_Junction_13943_Junction_13945 J002	rrn-3.1	WBGene00004622	F31C3.9	I_+_15065200_15065301_15065659_15065673_15065704_15065793_15065971_15066015_15066060_15066401_15066422_15066789_15066821_15066826_15067090_15067342 5_Junction_13897_Junction_13898 J001 5_Junction_13554_Junction_13559_Junction_13561 J002 3_Junction_13554_Junction_13858_Junction_13897_Junction_13943_Junction_14191 J005 3_Junction_12991_Junction_13459_Junction_13502_Junction_13559 J002 3_Junction_12851_Junction_13641_Junction_13898_Junction_14252 J002 5_Junction_13943_Junction_13945 J002																																											0.0184027968951496%			0.005562088159497%
rrn-3.1 I_+_15065200_15065301_15065659_15065673_15065704_15065793_15065971_15066015_15066060_15066401_15066422_15066789_15066821_15066826_15067090_15067342 5_Junction_13897_Junction_13898 J001 5_Junction_13554_Junction_13559_Junction_13561 J002 3_Junction_13554_Junction_13858_Junction_13897_Junction_13943_Junction_14191 J005 3_Junction_12991_Junction_13459_Junction_13502_Junction_13559 J002 3_Junction_12851_Junction_13641_Junction_13898_Junction_14252 J003 5_Junction_13943_Junction_13945 J001	rrn-3.1	WBGene00004622	F31C3.9	I_+_15065200_15065301_15065659_15065673_15065704_15065793_15065971_15066015_15066060_15066401_15066422_15066789_15066821_15066826_15067090_15067342 5_Junction_13897_Junction_13898 J001 5_Junction_13554_Junction_13559_Junction_13561 J002 3_Junction_13554_Junction_13858_Junction_13897_Junction_13943_Junction_14191 J005 3_Junction_12991_Junction_13459_Junction_13502_Junction_13559 J002 3_Junction_12851_Junction_13641_Junction_13898_Junction_14252 J003 5_Junction_13943_Junction_13945 J001																																											0.0125019916750751%			0.0493352041677208%
rrn-3.1 I_+_15065200_15065301_15065659_15065673_15065704_15065793_15065971_15066015_15066060_15066401_15066422_15066789_15066821_15066826_15067090_15067342 5_Junction_13897_Junction_13898 J001 5_Junction_13554_Junction_13559_Junction_13561 J002 3_Junction_13554_Junction_13858_Junction_13897_Junction_13943_Junction_14191 J005 3_Junction_12991_Junction_13459_Junction_13502_Junction_13559 J002 3_Junction_12851_Junction_13641_Junction_13898_Junction_14252 J003 5_Junction_13943_Junction_13945 J002	rrn-3.1	WBGene00004622	F31C3.9	I_+_15065200_15065301_15065659_15065673_15065704_15065793_15065971_15066015_15066060_15066401_15066422_15066789_15066821_15066826_15067090_15067342 5_Junction_13897_Junction_13898 J001 5_Junction_13554_Junction_13559_Junction_13561 J002 3_Junction_13554_Junction_13858_Junction_13897_Junction_13943_Junction_14191 J005 3_Junction_12991_Junction_13459_Junction_13502_Junction_13559 J002 3_Junction_12851_Junction_13641_Junction_13898_Junction_14252 J003 5_Junction_13943_Junction_13945 J002																																											0.0133625486081844%			0.0286602238367079%
rrn-3.1 I_+_15065200_15065301_15065659_15065673_15065704_15065793_15065971_15066015_15066060_15066401_15066422_15066789_15066821_15066826_15067090_15067342 5_Junction_13897_Junction_13898 J001 5_Junction_13554_Junction_13559_Junction_13561 J002 3_Junction_13554_Junction_13858_Junction_13897_Junction_13943_Junction_14191 J005 3_Junction_12991_Junction_13459_Junction_13502_Junction_13559 J002 3_Junction_12851_Junction_13641_Junction_13898_Junction_14252 J004 5_Junction_13943_Junction_13945 J001	rrn-3.1	WBGene00004622	F31C3.9	I_+_15065200_15065301_15065659_15065673_15065704_15065793_15065971_15066015_15066060_15066401_15066422_15066789_15066821_15066826_15067090_15067342 5_Junction_13897_Junction_13898 J001 5_Junction_13554_Junction_13559_Junction_13561 J002 3_Junction_13554_Junction_13858_Junction_13897_Junction_13943_Junction_14191 J005 3_Junction_12991_Junction_13459_Junction_13502_Junction_13559 J002 3_Junction_12851_Junction_13641_Junction_13898_Junction_14252 J004 5_Junction_13943_Junction_13945 J001																																											0.0265569224006889%			0.0137194110268115%
rrn-3.1 I_+_15065200_15065301_15065659_15065673_15065704_15065793_15065971_15066015_15066060_15066401_15066422_15066789_15066821_15066826_15067090_15067342 5_Junction_13897_Junction_13898 J001 5_Junction_13554_Junction_13559_Junction_13561 J002 3_Junction_13554_Junction_13858_Junction_13897_Junction_13943_Junction_14191 J005 3_Junction_12991_Junction_13459_Junction_13502_Junction_13559 J002 3_Junction_12851_Junction_13641_Junction_13898_Junction_14252 J004 5_Junction_13943_Junction_13945 J002	rrn-3.1	WBGene00004622	F31C3.9	I_+_15065200_15065301_15065659_15065673_15065704_15065793_15065971_15066015_15066060_15066401_15066422_15066789_15066821_15066826_15067090_15067342 5_Junction_13897_Junction_13898 J001 5_Junction_13554_Junction_13559_Junction_13561 J002 3_Junction_13554_Junction_13858_Junction_13897_Junction_13943_Junction_14191 J005 3_Junction_12991_Junction_13459_Junction_13502_Junction_13559 J002 3_Junction_12851_Junction_13641_Junction_13898_Junction_14252 J004 5_Junction_13943_Junction_13945 J002																																											0.0322872630683539%			0.00751013196670743%
rrn-3.1 I_+_15065200_15065301_15065659_15065673_15065704_15065793_15065971_15066015_15066060_15066401_15066422_15066789_15066821_15066826_15067090_15067342 5_Junction_13897_Junction_13898 J001 5_Junction_13554_Junction_13559_Junction_13561 J002 3_Junction_13554_Junction_13858_Junction_13897_Junction_13943_Junction_14191 J005 3_Junction_12991_Junction_13459_Junction_13502_Junction_13559 J003 3_Junction_12851_Junction_13641_Junction_13898_Junction_14252 J001 5_Junction_13943_Junction_13945 J001	rrn-3.1	WBGene00004622	F31C3.9	I_+_15065200_15065301_15065659_15065673_15065704_15065793_15065971_15066015_15066060_15066401_15066422_15066789_15066821_15066826_15067090_15067342 5_Junction_13897_Junction_13898 J001 5_Junction_13554_Junction_13559_Junction_13561 J002 3_Junction_13554_Junction_13858_Junction_13897_Junction_13943_Junction_14191 J005 3_Junction_12991_Junction_13459_Junction_13502_Junction_13559 J003 3_Junction_12851_Junction_13641_Junction_13898_Junction_14252 J001 5_Junction_13943_Junction_13945 J001																																											0.11592717394544%			0.240139343104654%
rrn-3.1 I_+_15065200_15065301_15065659_15065673_15065704_15065793_15065971_15066015_15066060_15066401_15066422_15066789_15066821_15066826_15067090_15067342 5_Junction_13897_Junction_13898 J001 5_Junction_13554_Junction_13559_Junction_13561 J002 3_Junction_13554_Junction_13858_Junction_13897_Junction_13943_Junction_14191 J005 3_Junction_12991_Junction_13459_Junction_13502_Junction_13559 J003 3_Junction_12851_Junction_13641_Junction_13898_Junction_14252 J001 5_Junction_13943_Junction_13945 J002	rrn-3.1	WBGene00004622	F31C3.9	I_+_15065200_15065301_15065659_15065673_15065704_15065793_15065971_15066015_15066060_15066401_15066422_15066789_15066821_15066826_15067090_15067342 5_Junction_13897_Junction_13898 J001 5_Junction_13554_Junction_13559_Junction_13561 J002 3_Junction_13554_Junction_13858_Junction_13897_Junction_13943_Junction_14191 J005 3_Junction_12991_Junction_13459_Junction_13502_Junction_13559 J003 3_Junction_12851_Junction_13641_Junction_13898_Junction_14252 J001 5_Junction_13943_Junction_13945 J002																																											0.180558106759703%			0.1634381438007%
rrn-3.1 I_+_15065200_15065301_15065659_15065673_15065704_15065793_15065971_15066015_15066060_15066401_15066422_15066789_15066821_15066826_15067090_15067342 5_Junction_13897_Junction_13898 J001 5_Junction_13554_Junction_13559_Junction_13561 J002 3_Junction_13554_Junction_13858_Junction_13897_Junction_13943_Junction_14191 J005 3_Junction_12991_Junction_13459_Junction_13502_Junction_13559 J003 3_Junction_12851_Junction_13641_Junction_13898_Junction_14252 J002 5_Junction_13943_Junction_13945 J001	rrn-3.1	WBGene00004622	F31C3.9	I_+_15065200_15065301_15065659_15065673_15065704_15065793_15065971_15066015_15066060_15066401_15066422_15066789_15066821_15066826_15067090_15067342 5_Junction_13897_Junction_13898 J001 5_Junction_13554_Junction_13559_Junction_13561 J002 3_Junction_13554_Junction_13858_Junction_13897_Junction_13943_Junction_14191 J005 3_Junction_12991_Junction_13459_Junction_13502_Junction_13559 J003 3_Junction_12851_Junction_13641_Junction_13898_Junction_14252 J002 5_Junction_13943_Junction_13945 J001																																											0.0537546632330343%			0.02669686620497%
rrn-3.1 I_+_15065200_15065301_15065659_15065673_15065704_15065793_15065971_15066015_15066060_15066401_15066422_15066789_15066821_15066826_15067090_15067342 5_Junction_13897_Junction_13898 J001 5_Junction_13554_Junction_13559_Junction_13561 J002 3_Junction_13554_Junction_13858_Junction_13897_Junction_13943_Junction_14191 J005 3_Junction_12991_Junction_13459_Junction_13502_Junction_13559 J003 3_Junction_12851_Junction_13641_Junction_13898_Junction_14252 J002 5_Junction_13943_Junction_13945 J002	rrn-3.1	WBGene00004622	F31C3.9	I_+_15065200_15065301_15065659_15065673_15065704_15065793_15065971_15066015_15066060_15066401_15066422_15066789_15066821_15066826_15067090_15067342 5_Junction_13897_Junction_13898 J001 5_Junction_13554_Junction_13559_Junction_13561 J002 3_Junction_13554_Junction_13858_Junction_13897_Junction_13943_Junction_14191 J005 3_Junction_12991_Junction_13459_Junction_13502_Junction_13559 J003 3_Junction_12851_Junction_13641_Junction_13898_Junction_14252 J002 5_Junction_13943_Junction_13945 J002																																											0.0821635862550454%			0.0066742165512425%
rrn-3.1 I_+_15065200_15065301_15065659_15065673_15065704_15065793_15065971_15066015_15066060_15066401_15066422_15066789_15066821_15066826_15067090_15067342 5_Junction_13897_Junction_13898 J001 5_Junction_13554_Junction_13559_Junction_13561 J002 3_Junction_13554_Junction_13858_Junction_13897_Junction_13943_Junction_14191 J005 3_Junction_12991_Junction_13459_Junction_13502_Junction_13559 J003 3_Junction_12851_Junction_13641_Junction_13898_Junction_14252 J003 5_Junction_13943_Junction_13945 J001	rrn-3.1	WBGene00004622	F31C3.9	I_+_15065200_15065301_15065659_15065673_15065704_15065793_15065971_15066015_15066060_15066401_15066422_15066789_15066821_15066826_15067090_15067342 5_Junction_13897_Junction_13898 J001 5_Junction_13554_Junction_13559_Junction_13561 J002 3_Junction_13554_Junction_13858_Junction_13897_Junction_13943_Junction_14191 J005 3_Junction_12991_Junction_13459_Junction_13502_Junction_13559 J003 3_Junction_12851_Junction_13641_Junction_13898_Junction_14252 J003 5_Junction_13943_Junction_13945 J001																																											0.0456282360138749%			0.123410033427177%
rrn-3.1 I_+_15065200_15065301_15065659_15065673_15065704_15065793_15065971_15066015_15066060_15066401_15066422_15066789_15066821_15066826_15067090_15067342 5_Junction_13897_Junction_13898 J001 5_Junction_13554_Junction_13559_Junction_13561 J002 3_Junction_13554_Junction_13858_Junction_13897_Junction_13943_Junction_14191 J005 3_Junction_12991_Junction_13459_Junction_13502_Junction_13559 J003 3_Junction_12851_Junction_13641_Junction_13898_Junction_14252 J003 5_Junction_13943_Junction_13945 J002	rrn-3.1	WBGene00004622	F31C3.9	I_+_15065200_15065301_15065659_15065673_15065704_15065793_15065971_15066015_15066060_15066401_15066422_15066789_15066821_15066826_15067090_15067342 5_Junction_13897_Junction_13898 J001 5_Junction_13554_Junction_13559_Junction_13561 J002 3_Junction_13554_Junction_13858_Junction_13897_Junction_13943_Junction_14191 J005 3_Junction_12991_Junction_13459_Junction_13502_Junction_13559 J003 3_Junction_12851_Junction_13641_Junction_13898_Junction_14252 J003 5_Junction_13943_Junction_13945 J002																																											0.0525775969592199%			0.0825541623690625%
rrn-3.1 I_+_15065200_15065301_15065659_15065673_15065704_15065793_15065971_15066015_15066060_15066401_15066422_15066789_15066821_15066826_15067090_15067342 5_Junction_13897_Junction_13898 J001 5_Junction_13554_Junction_13559_Junction_13561 J002 3_Junction_13554_Junction_13858_Junction_13897_Junction_13943_Junction_14191 J005 3_Junction_12991_Junction_13459_Junction_13502_Junction_13559 J003 3_Junction_12851_Junction_13641_Junction_13898_Junction_14252 J004 5_Junction_13943_Junction_13945 J001	rrn-3.1	WBGene00004622	F31C3.9	I_+_15065200_15065301_15065659_15065673_15065704_15065793_15065971_15066015_15066060_15066401_15066422_15066789_15066821_15066826_15067090_15067342 5_Junction_13897_Junction_13898 J001 5_Junction_13554_Junction_13559_Junction_13561 J002 3_Junction_13554_Junction_13858_Junction_13897_Junction_13943_Junction_14191 J005 3_Junction_12991_Junction_13459_Junction_13502_Junction_13559 J003 3_Junction_12851_Junction_13641_Junction_13898_Junction_14252 J004 5_Junction_13943_Junction_13945 J001																																											0.107434457599761%			0.0325099513232152%
rrn-3.1 I_+_15065200_15065301_15065659_15065673_15065704_15065793_15065971_15066015_15066060_15066401_15066422_15066789_15066821_15066826_15067090_15067342 5_Junction_13897_Junction_13898 J001 5_Junction_13554_Junction_13559_Junction_13561 J002 3_Junction_13554_Junction_13858_Junction_13897_Junction_13943_Junction_14191 J005 3_Junction_12991_Junction_13459_Junction_13502_Junction_13559 J003 3_Junction_12851_Junction_13641_Junction_13898_Junction_14252 J004 5_Junction_13943_Junction_13945 J002	rrn-3.1	WBGene00004622	F31C3.9	I_+_15065200_15065301_15065659_15065673_15065704_15065793_15065971_15066015_15066060_15066401_15066422_15066789_15066821_15066826_15067090_15067342 5_Junction_13897_Junction_13898 J001 5_Junction_13554_Junction_13559_Junction_13561 J002 3_Junction_13554_Junction_13858_Junction_13897_Junction_13943_Junction_14191 J005 3_Junction_12991_Junction_13459_Junction_13502_Junction_13559 J003 3_Junction_12851_Junction_13641_Junction_13898_Junction_14252 J004 5_Junction_13943_Junction_13945 J002																																											0.141456398971171%			0.0210487006794988%
rrn-3.1 I_+_15065200_15065301_15065659_15065673_15065704_15065793_15065971_15066015_15066060_15066401_15066422_15066789_15066821_15066826_15067090_15067342 5_Junction_13897_Junction_13898 J001 5_Junction_13554_Junction_13559_Junction_13561 J002 3_Junction_13554_Junction_13858_Junction_13897_Junction_13943_Junction_14191 J005 3_Junction_12991_Junction_13459_Junction_13502_Junction_13559 J004 3_Junction_12851_Junction_13641_Junction_13898_Junction_14252 J001 5_Junction_13943_Junction_13945 J001	rrn-3.1	WBGene00004622	F31C3.9	I_+_15065200_15065301_15065659_15065673_15065704_15065793_15065971_15066015_15066060_15066401_15066422_15066789_15066821_15066826_15067090_15067342 5_Junction_13897_Junction_13898 J001 5_Junction_13554_Junction_13559_Junction_13561 J002 3_Junction_13554_Junction_13858_Junction_13897_Junction_13943_Junction_14191 J005 3_Junction_12991_Junction_13459_Junction_13502_Junction_13559 J004 3_Junction_12851_Junction_13641_Junction_13898_Junction_14252 J001 5_Junction_13943_Junction_13945 J001																																											0.0292162054970393%			0.0273355546859978%
rrn-3.1 I_+_15065200_15065301_15065659_15065673_15065704_15065793_15065971_15066015_15066060_15066401_15066422_15066789_15066821_15066826_15067090_15067342 5_Junction_13897_Junction_13898 J001 5_Junction_13554_Junction_13559_Junction_13561 J002 3_Junction_13554_Junction_13858_Junction_13897_Junction_13943_Junction_14191 J005 3_Junction_12991_Junction_13459_Junction_13502_Junction_13559 J004 3_Junction_12851_Junction_13641_Junction_13898_Junction_14252 J001 5_Junction_13943_Junction_13945 J002	rrn-3.1	WBGene00004622	F31C3.9	I_+_15065200_15065301_15065659_15065673_15065704_15065793_15065971_15066015_15066060_15066401_15066422_15066789_15066821_15066826_15067090_15067342 5_Junction_13897_Junction_13898 J001 5_Junction_13554_Junction_13559_Junction_13561 J002 3_Junction_13554_Junction_13858_Junction_13897_Junction_13943_Junction_14191 J005 3_Junction_12991_Junction_13459_Junction_13502_Junction_13559 J004 3_Junction_12851_Junction_13641_Junction_13898_Junction_14252 J001 5_Junction_13943_Junction_13945 J002																																											0.0407748433264285%			0.0177234311832409%
rrn-3.1 I_+_15065200_15065301_15065659_15065673_15065704_15065793_15065971_15066015_15066060_15066401_15066422_15066789_15066821_15066826_15067090_15067342 5_Junction_13897_Junction_13898 J001 5_Junction_13554_Junction_13559_Junction_13561 J002 3_Junction_13554_Junction_13858_Junction_13897_Junction_13943_Junction_14191 J005 3_Junction_12991_Junction_13459_Junction_13502_Junction_13559 J004 3_Junction_12851_Junction_13641_Junction_13898_Junction_14252 J002 5_Junction_13943_Junction_13945 J001	rrn-3.1	WBGene00004622	F31C3.9	I_+_15065200_15065301_15065659_15065673_15065704_15065793_15065971_15066015_15066060_15066401_15066422_15066789_15066821_15066826_15067090_15067342 5_Junction_13897_Junction_13898 J001 5_Junction_13554_Junction_13559_Junction_13561 J002 3_Junction_13554_Junction_13858_Junction_13897_Junction_13943_Junction_14191 J005 3_Junction_12991_Junction_13459_Junction_13502_Junction_13559 J004 3_Junction_12851_Junction_13641_Junction_13898_Junction_14252 J002 5_Junction_13943_Junction_13945 J001																																											0.0122672078146918%			0.004448513566982%
rrn-3.1 I_+_15065200_15065301_15065659_15065673_15065704_15065793_15065971_15066015_15066060_15066401_15066422_15066789_15066821_15066826_15067090_15067342 5_Junction_13897_Junction_13898 J001 5_Junction_13554_Junction_13559_Junction_13561 J002 3_Junction_13554_Junction_13858_Junction_13897_Junction_13943_Junction_14191 J005 3_Junction_12991_Junction_13459_Junction_13502_Junction_13559 J004 3_Junction_12851_Junction_13641_Junction_13898_Junction_14252 J002 5_Junction_13943_Junction_13945 J002	rrn-3.1	WBGene00004622	F31C3.9	I_+_15065200_15065301_15065659_15065673_15065704_15065793_15065971_15066015_15066060_15066401_15066422_15066789_15066821_15066826_15067090_15067342 5_Junction_13897_Junction_13898 J001 5_Junction_13554_Junction_13559_Junction_13561 J002 3_Junction_13554_Junction_13858_Junction_13897_Junction_13943_Junction_14191 J005 3_Junction_12991_Junction_13459_Junction_13502_Junction_13559 J004 3_Junction_12851_Junction_13641_Junction_13898_Junction_14252 J002 5_Junction_13943_Junction_13945 J002																																											0.0172361887687598%			0.0011121283917455%
rrn-3.1 I_+_15065200_15065301_15065659_15065673_15065704_15065793_15065971_15066015_15066060_15066401_15066422_15066789_15066821_15066826_15067090_15067342 5_Junction_13897_Junction_13898 J001 5_Junction_13554_Junction_13559_Junction_13561 J002 3_Junction_13554_Junction_13858_Junction_13897_Junction_13943_Junction_14191 J005 3_Junction_12991_Junction_13459_Junction_13502_Junction_13559 J004 3_Junction_12851_Junction_13641_Junction_13898_Junction_14252 J003 5_Junction_13943_Junction_13945 J001	rrn-3.1	WBGene00004622	F31C3.9	I_+_15065200_15065301_15065659_15065673_15065704_15065793_15065971_15066015_15066060_15066401_15066422_15066789_15066821_15066826_15067090_15067342 5_Junction_13897_Junction_13898 J001 5_Junction_13554_Junction_13559_Junction_13561 J002 3_Junction_13554_Junction_13858_Junction_13897_Junction_13943_Junction_14191 J005 3_Junction_12991_Junction_13459_Junction_13502_Junction_13559 J004 3_Junction_12851_Junction_13641_Junction_13898_Junction_14252 J003 5_Junction_13943_Junction_13945 J001																																											0.0103679012013997%			0.0142243836879089%
rrn-3.1 I_+_15065200_15065301_15065659_15065673_15065704_15065793_15065971_15066015_15066060_15066401_15066422_15066789_15066821_15066826_15067090_15067342 5_Junction_13897_Junction_13898 J001 5_Junction_13554_Junction_13559_Junction_13561 J002 3_Junction_13554_Junction_13858_Junction_13897_Junction_13943_Junction_14191 J005 3_Junction_12991_Junction_13459_Junction_13502_Junction_13559 J004 3_Junction_12851_Junction_13641_Junction_13898_Junction_14252 J003 5_Junction_13943_Junction_13945 J002	rrn-3.1	WBGene00004622	F31C3.9	I_+_15065200_15065301_15065659_15065673_15065704_15065793_15065971_15066015_15066060_15066401_15066422_15066789_15066821_15066826_15067090_15067342 5_Junction_13897_Junction_13898 J001 5_Junction_13554_Junction_13559_Junction_13561 J002 3_Junction_13554_Junction_13858_Junction_13897_Junction_13943_Junction_14191 J005 3_Junction_12991_Junction_13459_Junction_13502_Junction_13559 J004 3_Junction_12851_Junction_13641_Junction_13898_Junction_14252 J003 5_Junction_13943_Junction_13945 J002																																											0.011678796057458%			0.00900086717784798%
rrn-3.1 I_+_15065200_15065301_15065659_15065673_15065704_15065793_15065971_15066015_15066060_15066401_15066422_15066789_15066821_15066826_15067090_15067342 5_Junction_13897_Junction_13898 J001 5_Junction_13554_Junction_13559_Junction_13561 J002 3_Junction_13554_Junction_13858_Junction_13897_Junction_13943_Junction_14191 J005 3_Junction_12991_Junction_13459_Junction_13502_Junction_13559 J004 3_Junction_12851_Junction_13641_Junction_13898_Junction_14252 J004 5_Junction_13943_Junction_13945 J001	rrn-3.1	WBGene00004622	F31C3.9	I_+_15065200_15065301_15065659_15065673_15065704_15065793_15065971_15066015_15066060_15066401_15066422_15066789_15066821_15066826_15067090_15067342 5_Junction_13897_Junction_13898 J001 5_Junction_13554_Junction_13559_Junction_13561 J002 3_Junction_13554_Junction_13858_Junction_13897_Junction_13943_Junction_14191 J005 3_Junction_12991_Junction_13459_Junction_13502_Junction_13559 J004 3_Junction_12851_Junction_13641_Junction_13898_Junction_14252 J004 5_Junction_13943_Junction_13945 J001																																											0.0325113335692473%			0.00383279163065144%
rrn-3.1 I_+_15065200_15065301_15065659_15065673_15065704_15065793_15065971_15066015_15066060_15066401_15066422_15066789_15066821_15066826_15067090_15067342 5_Junction_13897_Junction_13898 J001 5_Junction_13554_Junction_13559_Junction_13561 J002 3_Junction_13554_Junction_13858_Junction_13897_Junction_13943_Junction_14191 J005 3_Junction_12991_Junction_13459_Junction_13502_Junction_13559 J004 3_Junction_12851_Junction_13641_Junction_13898_Junction_14252 J004 5_Junction_13943_Junction_13945 J002	rrn-3.1	WBGene00004622	F31C3.9	I_+_15065200_15065301_15065659_15065673_15065704_15065793_15065971_15066015_15066060_15066401_15066422_15066789_15066821_15066826_15067090_15067342 5_Junction_13897_Junction_13898 J001 5_Junction_13554_Junction_13559_Junction_13561 J002 3_Junction_13554_Junction_13858_Junction_13897_Junction_13943_Junction_14191 J005 3_Junction_12991_Junction_13459_Junction_13502_Junction_13559 J004 3_Junction_12851_Junction_13641_Junction_13898_Junction_14252 J004 5_Junction_13943_Junction_13945 J002																																											0.039313886689388%			0.00231894834502542%
rrn-3.1 I_+_15065200_15065301_15065659_15065673_15065704_15065793_15065971_15066015_15066060_15066401_15066422_15066789_15066821_15066826_15067090_15067342 5_Junction_13897_Junction_13898 J001 5_Junction_13554_Junction_13559_Junction_13561 J003 3_Junction_13554_Junction_13858_Junction_13897_Junction_13943_Junction_14191 J001 3_Junction_12991_Junction_13459_Junction_13502_Junction_13559 J001 3_Junction_12851_Junction_13641_Junction_13898_Junction_14252 J001 5_Junction_13943_Junction_13945 J001	rrn-3.1	WBGene00004622	F31C3.9	I_+_15065200_15065301_15065659_15065673_15065704_15065793_15065971_15066015_15066060_15066401_15066422_15066789_15066821_15066826_15067090_15067342 5_Junction_13897_Junction_13898 J001 5_Junction_13554_Junction_13559_Junction_13561 J003 3_Junction_13554_Junction_13858_Junction_13897_Junction_13943_Junction_14191 J001 3_Junction_12991_Junction_13459_Junction_13502_Junction_13559 J001 3_Junction_12851_Junction_13641_Junction_13898_Junction_14252 J001 5_Junction_13943_Junction_13945 J001																																											0.0419221910467721%			0.0509445741415995%
rrn-3.1 I_+_15065200_15065301_15065659_15065673_15065704_15065793_15065971_15066015_15066060_15066401_15066422_15066789_15066821_15066826_15067090_15067342 5_Junction_13897_Junction_13898 J001 5_Junction_13554_Junction_13559_Junction_13561 J003 3_Junction_13554_Junction_13858_Junction_13897_Junction_13943_Junction_14191 J001 3_Junction_12991_Junction_13459_Junction_13502_Junction_13559 J001 3_Junction_12851_Junction_13641_Junction_13898_Junction_14252 J001 5_Junction_13943_Junction_13945 J002	rrn-3.1	WBGene00004622	F31C3.9	I_+_15065200_15065301_15065659_15065673_15065704_15065793_15065971_15066015_15066060_15066401_15066422_15066789_15066821_15066826_15067090_15067342 5_Junction_13897_Junction_13898 J001 5_Junction_13554_Junction_13559_Junction_13561 J003 3_Junction_13554_Junction_13858_Junction_13897_Junction_13943_Junction_14191 J001 3_Junction_12991_Junction_13459_Junction_13502_Junction_13559 J001 3_Junction_12851_Junction_13641_Junction_13898_Junction_14252 J001 5_Junction_13943_Junction_13945 J002																																											0.054709750425307%			0.0225159948321059%
rrn-3.1 I_+_15065200_15065301_15065659_15065673_15065704_15065793_15065971_15066015_15066060_15066401_15066422_15066789_15066821_15066826_15067090_15067342 5_Junction_13897_Junction_13898 J001 5_Junction_13554_Junction_13559_Junction_13561 J003 3_Junction_13554_Junction_13858_Junction_13897_Junction_13943_Junction_14191 J001 3_Junction_12991_Junction_13459_Junction_13502_Junction_13559 J001 3_Junction_12851_Junction_13641_Junction_13898_Junction_14252 J002 5_Junction_13943_Junction_13945 J001	rrn-3.1	WBGene00004622	F31C3.9	I_+_15065200_15065301_15065659_15065673_15065704_15065793_15065971_15066015_15066060_15066401_15066422_15066789_15066821_15066826_15067090_15067342 5_Junction_13897_Junction_13898 J001 5_Junction_13554_Junction_13559_Junction_13561 J003 3_Junction_13554_Junction_13858_Junction_13897_Junction_13943_Junction_14191 J001 3_Junction_12991_Junction_13459_Junction_13502_Junction_13559 J001 3_Junction_12851_Junction_13641_Junction_13898_Junction_14252 J002 5_Junction_13943_Junction_13945 J001																																											0.0199375649432218%			0.0200669395301093%
rrn-3.1 I_+_15065200_15065301_15065659_15065673_15065704_15065793_15065971_15066015_15066060_15066401_15066422_15066789_15066821_15066826_15067090_15067342 5_Junction_13897_Junction_13898 J001 5_Junction_13554_Junction_13559_Junction_13561 J003 3_Junction_13554_Junction_13858_Junction_13897_Junction_13943_Junction_14191 J001 3_Junction_12991_Junction_13459_Junction_13502_Junction_13559 J001 3_Junction_12851_Junction_13641_Junction_13898_Junction_14252 J002 5_Junction_13943_Junction_13945 J002	rrn-3.1	WBGene00004622	F31C3.9	I_+_15065200_15065301_15065659_15065673_15065704_15065793_15065971_15066015_15066060_15066401_15066422_15066789_15066821_15066826_15067090_15067342 5_Junction_13897_Junction_13898 J001 5_Junction_13554_Junction_13559_Junction_13561 J003 3_Junction_13554_Junction_13858_Junction_13897_Junction_13943_Junction_14191 J001 3_Junction_12991_Junction_13459_Junction_13502_Junction_13559 J001 3_Junction_12851_Junction_13641_Junction_13898_Junction_14252 J002 5_Junction_13943_Junction_13945 J002																																											0.0254271596714817%			0.00516320867425074%
rrn-3.1 I_+_15065200_15065301_15065659_15065673_15065704_15065793_15065971_15066015_15066060_15066401_15066422_15066789_15066821_15066826_15067090_15067342 5_Junction_13897_Junction_13898 J001 5_Junction_13554_Junction_13559_Junction_13561 J003 3_Junction_13554_Junction_13858_Junction_13897_Junction_13943_Junction_14191 J001 3_Junction_12991_Junction_13459_Junction_13502_Junction_13559 J001 3_Junction_12851_Junction_13641_Junction_13898_Junction_14252 J003 5_Junction_13943_Junction_13945 J001	rrn-3.1	WBGene00004622	F31C3.9	I_+_15065200_15065301_15065659_15065673_15065704_15065793_15065971_15066015_15066060_15066401_15066422_15066789_15066821_15066826_15067090_15067342 5_Junction_13897_Junction_13898 J001 5_Junction_13554_Junction_13559_Junction_13561 J003 3_Junction_13554_Junction_13858_Junction_13897_Junction_13943_Junction_14191 J001 3_Junction_12991_Junction_13459_Junction_13502_Junction_13559 J001 3_Junction_12851_Junction_13641_Junction_13898_Junction_14252 J003 5_Junction_13943_Junction_13945 J001																																											0.0193291079246536%			0.031574902496845%
rrn-3.1 I_+_15065200_15065301_15065659_15065673_15065704_15065793_15065971_15066015_15066060_15066401_15066422_15066789_15066821_15066826_15067090_15067342 5_Junction_13897_Junction_13898 J001 5_Junction_13554_Junction_13559_Junction_13561 J003 3_Junction_13554_Junction_13858_Junction_13897_Junction_13943_Junction_14191 J001 3_Junction_12991_Junction_13459_Junction_13502_Junction_13559 J001 3_Junction_12851_Junction_13641_Junction_13898_Junction_14252 J003 5_Junction_13943_Junction_13945 J002	rrn-3.1	WBGene00004622	F31C3.9	I_+_15065200_15065301_15065659_15065673_15065704_15065793_15065971_15066015_15066060_15066401_15066422_15066789_15066821_15066826_15067090_15067342 5_Junction_13897_Junction_13898 J001 5_Junction_13554_Junction_13559_Junction_13561 J003 3_Junction_13554_Junction_13858_Junction_13897_Junction_13943_Junction_14191 J001 3_Junction_12991_Junction_13459_Junction_13502_Junction_13559 J001 3_Junction_12851_Junction_13641_Junction_13898_Junction_14252 J003 5_Junction_13943_Junction_13945 J002																																											0.0200112214171971%			0.0129301250642877%
rrn-3.1 I_+_15065200_15065301_15065659_15065673_15065704_15065793_15065971_15066015_15066060_15066401_15066422_15066789_15066821_15066826_15067090_15067342 5_Junction_13897_Junction_13898 J001 5_Junction_13554_Junction_13559_Junction_13561 J003 3_Junction_13554_Junction_13858_Junction_13897_Junction_13943_Junction_14191 J001 3_Junction_12991_Junction_13459_Junction_13502_Junction_13559 J001 3_Junction_12851_Junction_13641_Junction_13898_Junction_14252 J004 5_Junction_13943_Junction_13945 J001	rrn-3.1	WBGene00004622	F31C3.9	I_+_15065200_15065301_15065659_15065673_15065704_15065793_15065971_15066015_15066060_15066401_15066422_15066789_15066821_15066826_15067090_15067342 5_Junction_13897_Junction_13898 J001 5_Junction_13554_Junction_13559_Junction_13561 J003 3_Junction_13554_Junction_13858_Junction_13897_Junction_13943_Junction_14191 J001 3_Junction_12991_Junction_13459_Junction_13502_Junction_13559 J001 3_Junction_12851_Junction_13641_Junction_13898_Junction_14252 J004 5_Junction_13943_Junction_13945 J001																																											0.0400750387932999%			0.0124812392217153%
rrn-3.1 I_+_15065200_15065301_15065659_15065673_15065704_15065793_15065971_15066015_15066060_15066401_15066422_15066789_15066821_15066826_15067090_15067342 5_Junction_13897_Junction_13898 J001 5_Junction_13554_Junction_13559_Junction_13561 J003 3_Junction_13554_Junction_13858_Junction_13897_Junction_13943_Junction_14191 J001 3_Junction_12991_Junction_13459_Junction_13502_Junction_13559 J001 3_Junction_12851_Junction_13641_Junction_13898_Junction_14252 J004 5_Junction_13943_Junction_13945 J002	rrn-3.1	WBGene00004622	F31C3.9	I_+_15065200_15065301_15065659_15065673_15065704_15065793_15065971_15066015_15066060_15066401_15066422_15066789_15066821_15066826_15067090_15067342 5_Junction_13897_Junction_13898 J001 5_Junction_13554_Junction_13559_Junction_13561 J003 3_Junction_13554_Junction_13858_Junction_13897_Junction_13943_Junction_14191 J001 3_Junction_12991_Junction_13459_Junction_13502_Junction_13559 J001 3_Junction_12851_Junction_13641_Junction_13898_Junction_14252 J004 5_Junction_13943_Junction_13945 J002																																											0.0463061036429018%			0.00450719478772651%
rrn-3.1 I_+_15065200_15065301_15065659_15065673_15065704_15065793_15065971_15066015_15066060_15066401_15066422_15066789_15066821_15066826_15067090_15067342 5_Junction_13897_Junction_13898 J001 5_Junction_13554_Junction_13559_Junction_13561 J003 3_Junction_13554_Junction_13858_Junction_13897_Junction_13943_Junction_14191 J001 3_Junction_12991_Junction_13459_Junction_13502_Junction_13559 J002 3_Junction_12851_Junction_13641_Junction_13898_Junction_14252 J001 5_Junction_13943_Junction_13945 J001	rrn-3.1	WBGene00004622	F31C3.9	I_+_15065200_15065301_15065659_15065673_15065704_15065793_15065971_15066015_15066060_15066401_15066422_15066789_15066821_15066826_15067090_15067342 5_Junction_13897_Junction_13898 J001 5_Junction_13554_Junction_13559_Junction_13561 J003 3_Junction_13554_Junction_13858_Junction_13897_Junction_13943_Junction_14191 J001 3_Junction_12991_Junction_13459_Junction_13502_Junction_13559 J002 3_Junction_12851_Junction_13641_Junction_13898_Junction_14252 J001 5_Junction_13943_Junction_13945 J001																																											0.0454374535634801%			0.186585869902399%
rrn-3.1 I_+_15065200_15065301_15065659_15065673_15065704_15065793_15065971_15066015_15066060_15066401_15066422_15066789_15066821_15066826_15067090_15067342 5_Junction_13897_Junction_13898 J001 5_Junction_13554_Junction_13559_Junction_13561 J003 3_Junction_13554_Junction_13858_Junction_13897_Junction_13943_Junction_14191 J001 3_Junction_12991_Junction_13459_Junction_13502_Junction_13559 J002 3_Junction_12851_Junction_13641_Junction_13898_Junction_14252 J001 5_Junction_13943_Junction_13945 J002	rrn-3.1	WBGene00004622	F31C3.9	I_+_15065200_15065301_15065659_15065673_15065704_15065793_15065971_15066015_15066060_15066401_15066422_15066789_15066821_15066826_15067090_15067342 5_Junction_13897_Junction_13898 J001 5_Junction_13554_Junction_13559_Junction_13561 J003 3_Junction_13554_Junction_13858_Junction_13897_Junction_13943_Junction_14191 J001 3_Junction_12991_Junction_13459_Junction_13502_Junction_13559 J002 3_Junction_12851_Junction_13641_Junction_13898_Junction_14252 J001 5_Junction_13943_Junction_13945 J002																																											0.060469029589549%			0.0757531474808058%
rrn-3.1 I_+_15065200_15065301_15065659_15065673_15065704_15065793_15065971_15066015_15066060_15066401_15066422_15066789_15066821_15066826_15067090_15067342 5_Junction_13897_Junction_13898 J001 5_Junction_13554_Junction_13559_Junction_13561 J003 3_Junction_13554_Junction_13858_Junction_13897_Junction_13943_Junction_14191 J001 3_Junction_12991_Junction_13459_Junction_13502_Junction_13559 J002 3_Junction_12851_Junction_13641_Junction_13898_Junction_14252 J002 5_Junction_13943_Junction_13945 J001	rrn-3.1	WBGene00004622	F31C3.9	I_+_15065200_15065301_15065659_15065673_15065704_15065793_15065971_15066015_15066060_15066401_15066422_15066789_15066821_15066826_15067090_15067342 5_Junction_13897_Junction_13898 J001 5_Junction_13554_Junction_13559_Junction_13561 J003 3_Junction_13554_Junction_13858_Junction_13897_Junction_13943_Junction_14191 J001 3_Junction_12991_Junction_13459_Junction_13502_Junction_13559 J002 3_Junction_12851_Junction_13641_Junction_13898_Junction_14252 J002 5_Junction_13943_Junction_13945 J001																																											0.0216845806505733%			0.0900952227349047%
rrn-3.1 I_+_15065200_15065301_15065659_15065673_15065704_15065793_15065971_15066015_15066060_15066401_15066422_15066789_15066821_15066826_15067090_15067342 5_Junction_13897_Junction_13898 J001 5_Junction_13554_Junction_13559_Junction_13561 J003 3_Junction_13554_Junction_13858_Junction_13897_Junction_13943_Junction_14191 J001 3_Junction_12991_Junction_13459_Junction_13502_Junction_13559 J002 3_Junction_12851_Junction_13641_Junction_13898_Junction_14252 J002 5_Junction_13943_Junction_13945 J002	rrn-3.1	WBGene00004622	F31C3.9	I_+_15065200_15065301_15065659_15065673_15065704_15065793_15065971_15066015_15066060_15066401_15066422_15066789_15066821_15066826_15067090_15067342 5_Junction_13897_Junction_13898 J001 5_Junction_13554_Junction_13559_Junction_13561 J003 3_Junction_13554_Junction_13858_Junction_13897_Junction_13943_Junction_14191 J001 3_Junction_12991_Junction_13459_Junction_13502_Junction_13559 J002 3_Junction_12851_Junction_13641_Junction_13898_Junction_14252 J002 5_Junction_13943_Junction_13945 J002																																											0.0281633876212042%			0.0228901147155787%
rrn-3.1 I_+_15065200_15065301_15065659_15065673_15065704_15065793_15065971_15066015_15066060_15066401_15066422_15066789_15066821_15066826_15067090_15067342 5_Junction_13897_Junction_13898 J001 5_Junction_13554_Junction_13559_Junction_13561 J003 3_Junction_13554_Junction_13858_Junction_13897_Junction_13943_Junction_14191 J001 3_Junction_12991_Junction_13459_Junction_13502_Junction_13559 J002 3_Junction_12851_Junction_13641_Junction_13898_Junction_14252 J003 5_Junction_13943_Junction_13945 J001	rrn-3.1	WBGene00004622	F31C3.9	I_+_15065200_15065301_15065659_15065673_15065704_15065793_15065971_15066015_15066060_15066401_15066422_15066789_15066821_15066826_15067090_15067342 5_Junction_13897_Junction_13898 J001 5_Junction_13554_Junction_13559_Junction_13561 J003 3_Junction_13554_Junction_13858_Junction_13897_Junction_13943_Junction_14191 J001 3_Junction_12991_Junction_13459_Junction_13502_Junction_13559 J002 3_Junction_12851_Junction_13641_Junction_13898_Junction_14252 J003 5_Junction_13943_Junction_13945 J001																																											0.0208803254563147%			0.113548378096728%
rrn-3.1 I_+_15065200_15065301_15065659_15065673_15065704_15065793_15065971_15066015_15066060_15066401_15066422_15066789_15066821_15066826_15067090_15067342 5_Junction_13897_Junction_13898 J001 5_Junction_13554_Junction_13559_Junction_13561 J003 3_Junction_13554_Junction_13858_Junction_13897_Junction_13943_Junction_14191 J001 3_Junction_12991_Junction_13459_Junction_13502_Junction_13559 J002 3_Junction_12851_Junction_13641_Junction_13898_Junction_14252 J003 5_Junction_13943_Junction_13945 J002	rrn-3.1	WBGene00004622	F31C3.9	I_+_15065200_15065301_15065659_15065673_15065704_15065793_15065971_15066015_15066060_15066401_15066422_15066789_15066821_15066826_15067090_15067342 5_Junction_13897_Junction_13898 J001 5_Junction_13554_Junction_13559_Junction_13561 J003 3_Junction_13554_Junction_13858_Junction_13897_Junction_13943_Junction_14191 J001 3_Junction_12991_Junction_13459_Junction_13502_Junction_13559 J002 3_Junction_12851_Junction_13641_Junction_13898_Junction_14252 J003 5_Junction_13943_Junction_13945 J002																																											0.021771372329556%			0.0433067435586376%
rrn-3.1 I_+_15065200_15065301_15065659_15065673_15065704_15065793_15065971_15066015_15066060_15066401_15066422_15066789_15066821_15066826_15067090_15067342 5_Junction_13897_Junction_13898 J001 5_Junction_13554_Junction_13559_Junction_13561 J003 3_Junction_13554_Junction_13858_Junction_13897_Junction_13943_Junction_14191 J001 3_Junction_12991_Junction_13459_Junction_13502_Junction_13559 J002 3_Junction_12851_Junction_13641_Junction_13898_Junction_14252 J004 5_Junction_13943_Junction_13945 J001	rrn-3.1	WBGene00004622	F31C3.9	I_+_15065200_15065301_15065659_15065673_15065704_15065793_15065971_15066015_15066060_15066401_15066422_15066789_15066821_15066826_15067090_15067342 5_Junction_13897_Junction_13898 J001 5_Junction_13554_Junction_13559_Junction_13561 J003 3_Junction_13554_Junction_13858_Junction_13897_Junction_13943_Junction_14191 J001 3_Junction_12991_Junction_13459_Junction_13502_Junction_13559 J002 3_Junction_12851_Junction_13641_Junction_13898_Junction_14252 J004 5_Junction_13943_Junction_13945 J001																																											0.0431643342994082%			0.0423497741269165%
rrn-3.1 I_+_15065200_15065301_15065659_15065673_15065704_15065793_15065971_15066015_15066060_15066401_15066422_15066789_15066821_15066826_15067090_15067342 5_Junction_13897_Junction_13898 J001 5_Junction_13554_Junction_13559_Junction_13561 J003 3_Junction_13554_Junction_13858_Junction_13897_Junction_13943_Junction_14191 J001 3_Junction_12991_Junction_13459_Junction_13502_Junction_13559 J002 3_Junction_12851_Junction_13641_Junction_13898_Junction_14252 J004 5_Junction_13943_Junction_13945 J002	rrn-3.1	WBGene00004622	F31C3.9	I_+_15065200_15065301_15065659_15065673_15065704_15065793_15065971_15066015_15066060_15066401_15066422_15066789_15066821_15066826_15067090_15067342 5_Junction_13897_Junction_13898 J001 5_Junction_13554_Junction_13559_Junction_13561 J003 3_Junction_13554_Junction_13858_Junction_13897_Junction_13943_Junction_14191 J001 3_Junction_12991_Junction_13459_Junction_13502_Junction_13559 J002 3_Junction_12851_Junction_13641_Junction_13898_Junction_14252 J004 5_Junction_13943_Junction_13945 J002																																											0.0504852272871495%			0.0146367384066967%
rrn-3.1 I_+_15065200_15065301_15065659_15065673_15065704_15065793_15065971_15066015_15066060_15066401_15066422_15066789_15066821_15066826_15067090_15067342 5_Junction_13897_Junction_13898 J001 5_Junction_13554_Junction_13559_Junction_13561 J003 3_Junction_13554_Junction_13858_Junction_13897_Junction_13943_Junction_14191 J001 3_Junction_12991_Junction_13459_Junction_13502_Junction_13559 J003 3_Junction_12851_Junction_13641_Junction_13898_Junction_14252 J001 5_Junction_13943_Junction_13945 J001	rrn-3.1	WBGene00004622	F31C3.9	I_+_15065200_15065301_15065659_15065673_15065704_15065793_15065971_15066015_15066060_15066401_15066422_15066789_15066821_15066826_15067090_15067342 5_Junction_13897_Junction_13898 J001 5_Junction_13554_Junction_13559_Junction_13561 J003 3_Junction_13554_Junction_13858_Junction_13897_Junction_13943_Junction_14191 J001 3_Junction_12991_Junction_13459_Junction_13502_Junction_13559 J003 3_Junction_12851_Junction_13641_Junction_13898_Junction_14252 J001 5_Junction_13943_Junction_13945 J001																																											0.20706755016111%			0.358688230103702%
rrn-3.1 I_+_15065200_15065301_15065659_15065673_15065704_15065793_15065971_15066015_15066060_15066401_15066422_15066789_15066821_15066826_15067090_15067342 5_Junction_13897_Junction_13898 J001 5_Junction_13554_Junction_13559_Junction_13561 J003 3_Junction_13554_Junction_13858_Junction_13897_Junction_13943_Junction_14191 J001 3_Junction_12991_Junction_13459_Junction_13502_Junction_13559 J003 3_Junction_12851_Junction_13641_Junction_13898_Junction_14252 J001 5_Junction_13943_Junction_13945 J002	rrn-3.1	WBGene00004622	F31C3.9	I_+_15065200_15065301_15065659_15065673_15065704_15065793_15065971_15066015_15066060_15066401_15066422_15066789_15066821_15066826_15067090_15067342 5_Junction_13897_Junction_13898 J001 5_Junction_13554_Junction_13559_Junction_13561 J003 3_Junction_13554_Junction_13858_Junction_13897_Junction_13943_Junction_14191 J001 3_Junction_12991_Junction_13459_Junction_13502_Junction_13559 J003 3_Junction_12851_Junction_13641_Junction_13898_Junction_14252 J001 5_Junction_13943_Junction_13945 J002																																											0.289124879955371%			0.180563385406754%
rrn-3.1 I_+_15065200_15065301_15065659_15065673_15065704_15065793_15065971_15066015_15066060_15066401_15066422_15066789_15066821_15066826_15067090_15067342 5_Junction_13897_Junction_13898 J001 5_Junction_13554_Junction_13559_Junction_13561 J003 3_Junction_13554_Junction_13858_Junction_13897_Junction_13943_Junction_14191 J001 3_Junction_12991_Junction_13459_Junction_13502_Junction_13559 J003 3_Junction_12851_Junction_13641_Junction_13898_Junction_14252 J002 5_Junction_13943_Junction_13945 J001	rrn-3.1	WBGene00004622	F31C3.9	I_+_15065200_15065301_15065659_15065673_15065704_15065793_15065971_15066015_15066060_15066401_15066422_15066789_15066821_15066826_15067090_15067342 5_Junction_13897_Junction_13898 J001 5_Junction_13554_Junction_13559_Junction_13561 J003 3_Junction_13554_Junction_13858_Junction_13897_Junction_13943_Junction_14191 J001 3_Junction_12991_Junction_13459_Junction_13502_Junction_13559 J003 3_Junction_12851_Junction_13641_Junction_13898_Junction_14252 J002 5_Junction_13943_Junction_13945 J001																																											0.0960390591650769%			0.116323886581137%
rrn-3.1 I_+_15065200_15065301_15065659_15065673_15065704_15065793_15065971_15066015_15066060_15066401_15066422_15066789_15066821_15066826_15067090_15067342 5_Junction_13897_Junction_13898 J001 5_Junction_13554_Junction_13559_Junction_13561 J003 3_Junction_13554_Junction_13858_Junction_13897_Junction_13943_Junction_14191 J001 3_Junction_12991_Junction_13459_Junction_13502_Junction_13559 J003 3_Junction_12851_Junction_13641_Junction_13898_Junction_14252 J002 5_Junction_13943_Junction_13945 J002	rrn-3.1	WBGene00004622	F31C3.9	I_+_15065200_15065301_15065659_15065673_15065704_15065793_15065971_15066015_15066060_15066401_15066422_15066789_15066821_15066826_15067090_15067342 5_Junction_13897_Junction_13898 J001 5_Junction_13554_Junction_13559_Junction_13561 J003 3_Junction_13554_Junction_13858_Junction_13897_Junction_13943_Junction_14191 J001 3_Junction_12991_Junction_13459_Junction_13502_Junction_13559 J003 3_Junction_12851_Junction_13641_Junction_13898_Junction_14252 J002 5_Junction_13943_Junction_13945 J002																																											0.131811866762734%			0.0298135897089894%
rrn-3.1 I_+_15065200_15065301_15065659_15065673_15065704_15065793_15065971_15066015_15066060_15066401_15066422_15066789_15066821_15066826_15067090_15067342 5_Junction_13897_Junction_13898 J001 5_Junction_13554_Junction_13559_Junction_13561 J003 3_Junction_13554_Junction_13858_Junction_13897_Junction_13943_Junction_14191 J001 3_Junction_12991_Junction_13459_Junction_13502_Junction_13559 J003 3_Junction_12851_Junction_13641_Junction_13898_Junction_14252 J003 5_Junction_13943_Junction_13945 J001	rrn-3.1	WBGene00004622	F31C3.9	I_+_15065200_15065301_15065659_15065673_15065704_15065793_15065971_15066015_15066060_15066401_15066422_15066789_15066821_15066826_15067090_15067342 5_Junction_13897_Junction_13898 J001 5_Junction_13554_Junction_13559_Junction_13561 J003 3_Junction_13554_Junction_13858_Junction_13897_Junction_13943_Junction_14191 J001 3_Junction_12991_Junction_13459_Junction_13502_Junction_13559 J003 3_Junction_12851_Junction_13641_Junction_13898_Junction_14252 J003 5_Junction_13943_Junction_13945 J001																																											0.0867856961756476%			0.211863897939548%
rrn-3.1 I_+_15065200_15065301_15065659_15065673_15065704_15065793_15065971_15066015_15066060_15066401_15066422_15066789_15066821_15066826_15067090_15067342 5_Junction_13897_Junction_13898 J001 5_Junction_13554_Junction_13559_Junction_13561 J003 3_Junction_13554_Junction_13858_Junction_13897_Junction_13943_Junction_14191 J001 3_Junction_12991_Junction_13459_Junction_13502_Junction_13559 J003 3_Junction_12851_Junction_13641_Junction_13898_Junction_14252 J003 5_Junction_13943_Junction_13945 J002	rrn-3.1	WBGene00004622	F31C3.9	I_+_15065200_15065301_15065659_15065673_15065704_15065793_15065971_15066015_15066060_15066401_15066422_15066789_15066821_15066826_15067090_15067342 5_Junction_13897_Junction_13898 J001 5_Junction_13554_Junction_13559_Junction_13561 J003 3_Junction_13554_Junction_13858_Junction_13897_Junction_13943_Junction_14191 J001 3_Junction_12991_Junction_13459_Junction_13502_Junction_13559 J003 3_Junction_12851_Junction_13641_Junction_13898_Junction_14252 J003 5_Junction_13943_Junction_13945 J002																																											0.0944069865436873%			0.0991442564890065%
rrn-3.1 I_+_15065200_15065301_15065659_15065673_15065704_15065793_15065971_15066015_15066060_15066401_15066422_15066789_15066821_15066826_15067090_15067342 5_Junction_13897_Junction_13898 J001 5_Junction_13554_Junction_13559_Junction_13561 J003 3_Junction_13554_Junction_13858_Junction_13897_Junction_13943_Junction_14191 J001 3_Junction_12991_Junction_13459_Junction_13502_Junction_13559 J003 3_Junction_12851_Junction_13641_Junction_13898_Junction_14252 J004 5_Junction_13943_Junction_13945 J001	rrn-3.1	WBGene00004622	F31C3.9	I_+_15065200_15065301_15065659_15065673_15065704_15065793_15065971_15066015_15066060_15066401_15066422_15066789_15066821_15066826_15067090_15067342 5_Junction_13897_Junction_13898 J001 5_Junction_13554_Junction_13559_Junction_13561 J003 3_Junction_13554_Junction_13858_Junction_13897_Junction_13943_Junction_14191 J001 3_Junction_12991_Junction_13459_Junction_13502_Junction_13559 J003 3_Junction_12851_Junction_13641_Junction_13898_Junction_14252 J004 5_Junction_13943_Junction_13945 J001																																											0.191369689487101%			0.0769035054911002%
rrn-3.1 I_+_15065200_15065301_15065659_15065673_15065704_15065793_15065971_15066015_15066060_15066401_15066422_15066789_15066821_15066826_15067090_15067342 5_Junction_13897_Junction_13898 J001 5_Junction_13554_Junction_13559_Junction_13561 J003 3_Junction_13554_Junction_13858_Junction_13897_Junction_13943_Junction_14191 J001 3_Junction_12991_Junction_13459_Junction_13502_Junction_13559 J003 3_Junction_12851_Junction_13641_Junction_13898_Junction_14252 J004 5_Junction_13943_Junction_13945 J002	rrn-3.1	WBGene00004622	F31C3.9	I_+_15065200_15065301_15065659_15065673_15065704_15065793_15065971_15066015_15066060_15066401_15066422_15066789_15066821_15066826_15067090_15067342 5_Junction_13897_Junction_13898 J001 5_Junction_13554_Junction_13559_Junction_13561 J003 3_Junction_13554_Junction_13858_Junction_13897_Junction_13943_Junction_14191 J001 3_Junction_12991_Junction_13459_Junction_13502_Junction_13559 J003 3_Junction_12851_Junction_13641_Junction_13898_Junction_14252 J004 5_Junction_13943_Junction_13945 J002																																											0.234714293270973%			0.0314078845972553%
rrn-3.1 I_+_15065200_15065301_15065659_15065673_15065704_15065793_15065971_15066015_15066060_15066401_15066422_15066789_15066821_15066826_15067090_15067342 5_Junction_13897_Junction_13898 J001 5_Junction_13554_Junction_13559_Junction_13561 J003 3_Junction_13554_Junction_13858_Junction_13897_Junction_13943_Junction_14191 J001 3_Junction_12991_Junction_13459_Junction_13502_Junction_13559 J004 3_Junction_12851_Junction_13641_Junction_13898_Junction_14252 J001 5_Junction_13943_Junction_13945 J001	rrn-3.1	WBGene00004622	F31C3.9	I_+_15065200_15065301_15065659_15065673_15065704_15065793_15065971_15066015_15066060_15066401_15066422_15066789_15066821_15066826_15067090_15067342 5_Junction_13897_Junction_13898 J001 5_Junction_13554_Junction_13559_Junction_13561 J003 3_Junction_13554_Junction_13858_Junction_13897_Junction_13943_Junction_14191 J001 3_Junction_12991_Junction_13459_Junction_13502_Junction_13559 J004 3_Junction_12851_Junction_13641_Junction_13898_Junction_14252 J001 5_Junction_13943_Junction_13945 J001																																											0.0492528435239699%			0.0386281076332237%
rrn-3.1 I_+_15065200_15065301_15065659_15065673_15065704_15065793_15065971_15066015_15066060_15066401_15066422_15066789_15066821_15066826_15067090_15067342 5_Junction_13897_Junction_13898 J001 5_Junction_13554_Junction_13559_Junction_13561 J003 3_Junction_13554_Junction_13858_Junction_13897_Junction_13943_Junction_14191 J001 3_Junction_12991_Junction_13459_Junction_13502_Junction_13559 J004 3_Junction_12851_Junction_13641_Junction_13898_Junction_14252 J001 5_Junction_13943_Junction_13945 J002	rrn-3.1	WBGene00004622	F31C3.9	I_+_15065200_15065301_15065659_15065673_15065704_15065793_15065971_15066015_15066060_15066401_15066422_15066789_15066821_15066826_15067090_15067342 5_Junction_13897_Junction_13898 J001 5_Junction_13554_Junction_13559_Junction_13561 J003 3_Junction_13554_Junction_13858_Junction_13897_Junction_13943_Junction_14191 J001 3_Junction_12991_Junction_13459_Junction_13502_Junction_13559 J004 3_Junction_12851_Junction_13641_Junction_13898_Junction_14252 J001 5_Junction_13943_Junction_13945 J002																																											0.0647301640102922%			0.0189974568298417%
rrn-3.1 I_+_15065200_15065301_15065659_15065673_15065704_15065793_15065971_15066015_15066060_15066401_15066422_15066789_15066821_15066826_15067090_15067342 5_Junction_13897_Junction_13898 J001 5_Junction_13554_Junction_13559_Junction_13561 J003 3_Junction_13554_Junction_13858_Junction_13897_Junction_13943_Junction_14191 J001 3_Junction_12991_Junction_13459_Junction_13502_Junction_13559 J004 3_Junction_12851_Junction_13641_Junction_13898_Junction_14252 J002 5_Junction_13943_Junction_13945 J001	rrn-3.1	WBGene00004622	F31C3.9	I_+_15065200_15065301_15065659_15065673_15065704_15065793_15065971_15066015_15066060_15066401_15066422_15066789_15066821_15066826_15067090_15067342 5_Junction_13897_Junction_13898 J001 5_Junction_13554_Junction_13559_Junction_13561 J003 3_Junction_13554_Junction_13858_Junction_13897_Junction_13943_Junction_14191 J001 3_Junction_12991_Junction_13459_Junction_13502_Junction_13559 J004 3_Junction_12851_Junction_13641_Junction_13898_Junction_14252 J002 5_Junction_13943_Junction_13945 J001																																											0.020266478347852%			0.015961450693984%
rrn-3.1 I_+_15065200_15065301_15065659_15065673_15065704_15065793_15065971_15066015_15066060_15066401_15066422_15066789_15066821_15066826_15067090_15067342 5_Junction_13897_Junction_13898 J001 5_Junction_13554_Junction_13559_Junction_13561 J003 3_Junction_13554_Junction_13858_Junction_13897_Junction_13943_Junction_14191 J001 3_Junction_12991_Junction_13459_Junction_13502_Junction_13559 J004 3_Junction_12851_Junction_13641_Junction_13898_Junction_14252 J002 5_Junction_13943_Junction_13945 J002	rrn-3.1	WBGene00004622	F31C3.9	I_+_15065200_15065301_15065659_15065673_15065704_15065793_15065971_15066015_15066060_15066401_15066422_15066789_15066821_15066826_15067090_15067342 5_Junction_13897_Junction_13898 J001 5_Junction_13554_Junction_13559_Junction_13561 J003 3_Junction_13554_Junction_13858_Junction_13897_Junction_13943_Junction_14191 J001 3_Junction_12991_Junction_13459_Junction_13502_Junction_13559 J004 3_Junction_12851_Junction_13641_Junction_13898_Junction_14252 J002 5_Junction_13943_Junction_13945 J002																																											0.0268336185079144%			0.003990362673496%
rrn-3.1 I_+_15065200_15065301_15065659_15065673_15065704_15065793_15065971_15066015_15066060_15066401_15066422_15066789_15066821_15066826_15067090_15067342 5_Junction_13897_Junction_13898 J001 5_Junction_13554_Junction_13559_Junction_13561 J003 3_Junction_13554_Junction_13858_Junction_13897_Junction_13943_Junction_14191 J001 3_Junction_12991_Junction_13459_Junction_13502_Junction_13559 J004 3_Junction_12851_Junction_13641_Junction_13898_Junction_14252 J003 5_Junction_13943_Junction_13945 J001	rrn-3.1	WBGene00004622	F31C3.9	I_+_15065200_15065301_15065659_15065673_15065704_15065793_15065971_15066015_15066060_15066401_15066422_15066789_15066821_15066826_15067090_15067342 5_Junction_13897_Junction_13898 J001 5_Junction_13554_Junction_13559_Junction_13561 J003 3_Junction_13554_Junction_13858_Junction_13897_Junction_13943_Junction_14191 J001 3_Junction_12991_Junction_13459_Junction_13502_Junction_13559 J004 3_Junction_12851_Junction_13641_Junction_13898_Junction_14252 J003 5_Junction_13943_Junction_13945 J001																																											0.0174320890660038%			0.0213111804065319%
rrn-3.1 I_+_15065200_15065301_15065659_15065673_15065704_15065793_15065971_15066015_15066060_15066401_15066422_15066789_15066821_15066826_15067090_15067342 5_Junction_13897_Junction_13898 J001 5_Junction_13554_Junction_13559_Junction_13561 J003 3_Junction_13554_Junction_13858_Junction_13897_Junction_13943_Junction_14191 J001 3_Junction_12991_Junction_13459_Junction_13502_Junction_13559 J004 3_Junction_12851_Junction_13641_Junction_13898_Junction_14252 J003 5_Junction_13943_Junction_13945 J002	rrn-3.1	WBGene00004622	F31C3.9	I_+_15065200_15065301_15065659_15065673_15065704_15065793_15065971_15066015_15066060_15066401_15066422_15066789_15066821_15066826_15067090_15067342 5_Junction_13897_Junction_13898 J001 5_Junction_13554_Junction_13559_Junction_13561 J003 3_Junction_13554_Junction_13858_Junction_13897_Junction_13943_Junction_14191 J001 3_Junction_12991_Junction_13459_Junction_13502_Junction_13559 J004 3_Junction_12851_Junction_13641_Junction_13898_Junction_14252 J003 5_Junction_13943_Junction_13945 J002																																											0.0191800035147334%			0.00999801006240085%
rrn-3.1 I_+_15065200_15065301_15065659_15065673_15065704_15065793_15065971_15066015_15066060_15066401_15066422_15066789_15066821_15066826_15067090_15067342 5_Junction_13897_Junction_13898 J001 5_Junction_13554_Junction_13559_Junction_13561 J003 3_Junction_13554_Junction_13858_Junction_13897_Junction_13943_Junction_14191 J001 3_Junction_12991_Junction_13459_Junction_13502_Junction_13559 J004 3_Junction_12851_Junction_13641_Junction_13898_Junction_14252 J004 5_Junction_13943_Junction_13945 J001	rrn-3.1	WBGene00004622	F31C3.9	I_+_15065200_15065301_15065659_15065673_15065704_15065793_15065971_15066015_15066060_15066401_15066422_15066789_15066821_15066826_15067090_15067342 5_Junction_13897_Junction_13898 J001 5_Junction_13554_Junction_13559_Junction_13561 J003 3_Junction_13554_Junction_13858_Junction_13897_Junction_13943_Junction_14191 J001 3_Junction_12991_Junction_13459_Junction_13502_Junction_13559 J004 3_Junction_12851_Junction_13641_Junction_13898_Junction_14252 J004 5_Junction_13943_Junction_13945 J001																																											0.0559619325718527%			0.00632300596752744%
rrn-3.1 I_+_15065200_15065301_15065659_15065673_15065704_15065793_15065971_15066015_15066060_15066401_15066422_15066789_15066821_15066826_15067090_15067342 5_Junction_13897_Junction_13898 J001 5_Junction_13554_Junction_13559_Junction_13561 J003 3_Junction_13554_Junction_13858_Junction_13897_Junction_13943_Junction_14191 J001 3_Junction_12991_Junction_13459_Junction_13502_Junction_13559 J004 3_Junction_12851_Junction_13641_Junction_13898_Junction_14252 J004 5_Junction_13943_Junction_13945 J002	rrn-3.1	WBGene00004622	F31C3.9	I_+_15065200_15065301_15065659_15065673_15065704_15065793_15065971_15066015_15066060_15066401_15066422_15066789_15066821_15066826_15067090_15067342 5_Junction_13897_Junction_13898 J001 5_Junction_13554_Junction_13559_Junction_13561 J003 3_Junction_13554_Junction_13858_Junction_13897_Junction_13943_Junction_14191 J001 3_Junction_12991_Junction_13459_Junction_13502_Junction_13559 J004 3_Junction_12851_Junction_13641_Junction_13898_Junction_14252 J004 5_Junction_13943_Junction_13945 J002																																											0.0656095716161365%			0.00274792578659441%
rrn-3.1 I_+_15065200_15065301_15065659_15065673_15065704_15065793_15065971_15066015_15066060_15066401_15066422_15066789_15066821_15066826_15067090_15067342 5_Junction_13897_Junction_13898 J001 5_Junction_13554_Junction_13559_Junction_13561 J003 3_Junction_13554_Junction_13858_Junction_13897_Junction_13943_Junction_14191 J002 3_Junction_12991_Junction_13459_Junction_13502_Junction_13559 J001 3_Junction_12851_Junction_13641_Junction_13898_Junction_14252 J001 5_Junction_13943_Junction_13945 J001	rrn-3.1	WBGene00004622	F31C3.9	I_+_15065200_15065301_15065659_15065673_15065704_15065793_15065971_15066015_15066060_15066401_15066422_15066789_15066821_15066826_15067090_15067342 5_Junction_13897_Junction_13898 J001 5_Junction_13554_Junction_13559_Junction_13561 J003 3_Junction_13554_Junction_13858_Junction_13897_Junction_13943_Junction_14191 J002 3_Junction_12991_Junction_13459_Junction_13502_Junction_13559 J001 3_Junction_12851_Junction_13641_Junction_13898_Junction_14252 J001 5_Junction_13943_Junction_13945 J001																																											0.0123942806721518%			0.0297772502703593%
rrn-3.1 I_+_15065200_15065301_15065659_15065673_15065704_15065793_15065971_15066015_15066060_15066401_15066422_15066789_15066821_15066826_15067090_15067342 5_Junction_13897_Junction_13898 J001 5_Junction_13554_Junction_13559_Junction_13561 J003 3_Junction_13554_Junction_13858_Junction_13897_Junction_13943_Junction_14191 J002 3_Junction_12991_Junction_13459_Junction_13502_Junction_13559 J001 3_Junction_12851_Junction_13641_Junction_13898_Junction_14252 J001 5_Junction_13943_Junction_13945 J002	rrn-3.1	WBGene00004622	F31C3.9	I_+_15065200_15065301_15065659_15065673_15065704_15065793_15065971_15066015_15066060_15066401_15066422_15066789_15066821_15066826_15067090_15067342 5_Junction_13897_Junction_13898 J001 5_Junction_13554_Junction_13559_Junction_13561 J003 3_Junction_13554_Junction_13858_Junction_13897_Junction_13943_Junction_14191 J002 3_Junction_12991_Junction_13459_Junction_13502_Junction_13559 J001 3_Junction_12851_Junction_13641_Junction_13898_Junction_14252 J001 5_Junction_13943_Junction_13945 J002																																											0.0151507075852171%			0.0135535063781266%
rrn-3.1 I_+_15065200_15065301_15065659_15065673_15065704_15065793_15065971_15066015_15066060_15066401_15066422_15066789_15066821_15066826_15067090_15067342 5_Junction_13897_Junction_13898 J001 5_Junction_13554_Junction_13559_Junction_13561 J003 3_Junction_13554_Junction_13858_Junction_13897_Junction_13943_Junction_14191 J002 3_Junction_12991_Junction_13459_Junction_13502_Junction_13559 J001 3_Junction_12851_Junction_13641_Junction_13898_Junction_14252 J002 5_Junction_13943_Junction_13945 J001	rrn-3.1	WBGene00004622	F31C3.9	I_+_15065200_15065301_15065659_15065673_15065704_15065793_15065971_15066015_15066060_15066401_15066422_15066789_15066821_15066826_15067090_15067342 5_Junction_13897_Junction_13898 J001 5_Junction_13554_Junction_13559_Junction_13561 J003 3_Junction_13554_Junction_13858_Junction_13897_Junction_13943_Junction_14191 J002 3_Junction_12991_Junction_13459_Junction_13502_Junction_13559 J001 3_Junction_12851_Junction_13641_Junction_13898_Junction_14252 J002 5_Junction_13943_Junction_13945 J001																																											0.00618765913531369%			0.0109332774440915%
rrn-3.1 I_+_15065200_15065301_15065659_15065673_15065704_15065793_15065971_15066015_15066060_15066401_15066422_15066789_15066821_15066826_15067090_15067342 5_Junction_13897_Junction_13898 J001 5_Junction_13554_Junction_13559_Junction_13561 J003 3_Junction_13554_Junction_13858_Junction_13897_Junction_13943_Junction_14191 J002 3_Junction_12991_Junction_13459_Junction_13502_Junction_13559 J001 3_Junction_12851_Junction_13641_Junction_13898_Junction_14252 J002 5_Junction_13943_Junction_13945 J002	rrn-3.1	WBGene00004622	F31C3.9	I_+_15065200_15065301_15065659_15065673_15065704_15065793_15065971_15066015_15066060_15066401_15066422_15066789_15066821_15066826_15067090_15067342 5_Junction_13897_Junction_13898 J001 5_Junction_13554_Junction_13559_Junction_13561 J003 3_Junction_13554_Junction_13858_Junction_13897_Junction_13943_Junction_14191 J002 3_Junction_12991_Junction_13459_Junction_13502_Junction_13559 J001 3_Junction_12851_Junction_13641_Junction_13898_Junction_14252 J002 5_Junction_13943_Junction_13945 J002																																											0.00733755543264678%			0.00282379439754852%
rrn-3.1 I_+_15065200_15065301_15065659_15065673_15065704_15065793_15065971_15066015_15066060_15066401_15066422_15066789_15066821_15066826_15067090_15067342 5_Junction_13897_Junction_13898 J001 5_Junction_13554_Junction_13559_Junction_13561 J003 3_Junction_13554_Junction_13858_Junction_13897_Junction_13943_Junction_14191 J002 3_Junction_12991_Junction_13459_Junction_13502_Junction_13559 J001 3_Junction_12851_Junction_13641_Junction_13898_Junction_14252 J003 5_Junction_13943_Junction_13945 J001	rrn-3.1	WBGene00004622	F31C3.9	I_+_15065200_15065301_15065659_15065673_15065704_15065793_15065971_15066015_15066060_15066401_15066422_15066789_15066821_15066826_15067090_15067342 5_Junction_13897_Junction_13898 J001 5_Junction_13554_Junction_13559_Junction_13561 J003 3_Junction_13554_Junction_13858_Junction_13897_Junction_13943_Junction_14191 J002 3_Junction_12991_Junction_13459_Junction_13502_Junction_13559 J001 3_Junction_12851_Junction_13641_Junction_13898_Junction_14252 J003 5_Junction_13943_Junction_13945 J001																																											0.00650615035336807%			0.0184752288673991%
rrn-3.1 I_+_15065200_15065301_15065659_15065673_15065704_15065793_15065971_15066015_15066060_15066401_15066422_15066789_15066821_15066826_15067090_15067342 5_Junction_13897_Junction_13898 J001 5_Junction_13554_Junction_13559_Junction_13561 J003 3_Junction_13554_Junction_13858_Junction_13897_Junction_13943_Junction_14191 J002 3_Junction_12991_Junction_13459_Junction_13502_Junction_13559 J001 3_Junction_12851_Junction_13641_Junction_13898_Junction_14252 J003 5_Junction_13943_Junction_13945 J002	rrn-3.1	WBGene00004622	F31C3.9	I_+_15065200_15065301_15065659_15065673_15065704_15065793_15065971_15066015_15066060_15066401_15066422_15066789_15066821_15066826_15067090_15067342 5_Junction_13897_Junction_13898 J001 5_Junction_13554_Junction_13559_Junction_13561 J003 3_Junction_13554_Junction_13858_Junction_13897_Junction_13943_Junction_14191 J002 3_Junction_12991_Junction_13459_Junction_13502_Junction_13559 J001 3_Junction_12851_Junction_13641_Junction_13898_Junction_14252 J003 5_Junction_13943_Junction_13945 J002																																											0.00640426146364134%			0.00776387915864383%
rrn-3.1 I_+_15065200_15065301_15065659_15065673_15065704_15065793_15065971_15066015_15066060_15066401_15066422_15066789_15066821_15066826_15067090_15067342 5_Junction_13897_Junction_13898 J001 5_Junction_13554_Junction_13559_Junction_13561 J003 3_Junction_13554_Junction_13858_Junction_13897_Junction_13943_Junction_14191 J002 3_Junction_12991_Junction_13459_Junction_13502_Junction_13559 J001 3_Junction_12851_Junction_13641_Junction_13898_Junction_14252 J004 5_Junction_13943_Junction_13945 J001	rrn-3.1	WBGene00004622	F31C3.9	I_+_15065200_15065301_15065659_15065673_15065704_15065793_15065971_15066015_15066060_15066401_15066422_15066789_15066821_15066826_15067090_15067342 5_Junction_13897_Junction_13898 J001 5_Junction_13554_Junction_13559_Junction_13561 J003 3_Junction_13554_Junction_13858_Junction_13897_Junction_13943_Junction_14191 J002 3_Junction_12991_Junction_13459_Junction_13502_Junction_13559 J001 3_Junction_12851_Junction_13641_Junction_13898_Junction_14252 J004 5_Junction_13943_Junction_13945 J001																																											0.0121989359869408%			0.00736123631291787%
rrn-3.1 I_+_15065200_15065301_15065659_15065673_15065704_15065793_15065971_15066015_15066060_15066401_15066422_15066789_15066821_15066826_15067090_15067342 5_Junction_13897_Junction_13898 J001 5_Junction_13554_Junction_13559_Junction_13561 J003 3_Junction_13554_Junction_13858_Junction_13897_Junction_13943_Junction_14191 J002 3_Junction_12991_Junction_13459_Junction_13502_Junction_13559 J001 3_Junction_12851_Junction_13641_Junction_13898_Junction_14252 J004 5_Junction_13943_Junction_13945 J002	rrn-3.1	WBGene00004622	F31C3.9	I_+_15065200_15065301_15065659_15065673_15065704_15065793_15065971_15066015_15066060_15066401_15066422_15066789_15066821_15066826_15067090_15067342 5_Junction_13897_Junction_13898 J001 5_Junction_13554_Junction_13559_Junction_13561 J003 3_Junction_13554_Junction_13858_Junction_13897_Junction_13943_Junction_14191 J002 3_Junction_12991_Junction_13459_Junction_13502_Junction_13559 J001 3_Junction_12851_Junction_13641_Junction_13898_Junction_14252 J004 5_Junction_13943_Junction_13945 J002																																											0.0132175576062629%			0.00270550556721328%
rrn-3.1 I_+_15065200_15065301_15065659_15065673_15065704_15065793_15065971_15066015_15066060_15066401_15066422_15066789_15066821_15066826_15067090_15067342 5_Junction_13897_Junction_13898 J001 5_Junction_13554_Junction_13559_Junction_13561 J003 3_Junction_13554_Junction_13858_Junction_13897_Junction_13943_Junction_14191 J002 3_Junction_12991_Junction_13459_Junction_13502_Junction_13559 J002 3_Junction_12851_Junction_13641_Junction_13898_Junction_14252 J001 5_Junction_13943_Junction_13945 J001	rrn-3.1	WBGene00004622	F31C3.9	I_+_15065200_15065301_15065659_15065673_15065704_15065793_15065971_15066015_15066060_15066401_15066422_15066789_15066821_15066826_15067090_15067342 5_Junction_13897_Junction_13898 J001 5_Junction_13554_Junction_13559_Junction_13561 J003 3_Junction_13554_Junction_13858_Junction_13897_Junction_13943_Junction_14191 J002 3_Junction_12991_Junction_13459_Junction_13502_Junction_13559 J002 3_Junction_12851_Junction_13641_Junction_13898_Junction_14252 J001 5_Junction_13943_Junction_13945 J001																																											0.0137287678094612%			0.106523142614331%
rrn-3.1 I_+_15065200_15065301_15065659_15065673_15065704_15065793_15065971_15066015_15066060_15066401_15066422_15066789_15066821_15066826_15067090_15067342 5_Junction_13897_Junction_13898 J001 5_Junction_13554_Junction_13559_Junction_13561 J003 3_Junction_13554_Junction_13858_Junction_13897_Junction_13943_Junction_14191 J002 3_Junction_12991_Junction_13459_Junction_13502_Junction_13559 J002 3_Junction_12851_Junction_13641_Junction_13898_Junction_14252 J001 5_Junction_13943_Junction_13945 J002	rrn-3.1	WBGene00004622	F31C3.9	I_+_15065200_15065301_15065659_15065673_15065704_15065793_15065971_15066015_15066060_15066401_15066422_15066789_15066821_15066826_15067090_15067342 5_Junction_13897_Junction_13898 J001 5_Junction_13554_Junction_13559_Junction_13561 J003 3_Junction_13554_Junction_13858_Junction_13897_Junction_13943_Junction_14191 J002 3_Junction_12991_Junction_13459_Junction_13502_Junction_13559 J002 3_Junction_12851_Junction_13641_Junction_13898_Junction_14252 J001 5_Junction_13943_Junction_13945 J002																																											0.0169896319414328%			0.0448144247997202%
rrn-3.1 I_+_15065200_15065301_15065659_15065673_15065704_15065793_15065971_15066015_15066060_15066401_15066422_15066789_15066821_15066826_15067090_15067342 5_Junction_13897_Junction_13898 J001 5_Junction_13554_Junction_13559_Junction_13561 J003 3_Junction_13554_Junction_13858_Junction_13897_Junction_13943_Junction_14191 J002 3_Junction_12991_Junction_13459_Junction_13502_Junction_13559 J002 3_Junction_12851_Junction_13641_Junction_13898_Junction_14252 J002 5_Junction_13943_Junction_13945 J001	rrn-3.1	WBGene00004622	F31C3.9	I_+_15065200_15065301_15065659_15065673_15065704_15065793_15065971_15066015_15066060_15066401_15066422_15066789_15066821_15066826_15067090_15067342 5_Junction_13897_Junction_13898 J001 5_Junction_13554_Junction_13559_Junction_13561 J003 3_Junction_13554_Junction_13858_Junction_13897_Junction_13943_Junction_14191 J002 3_Junction_12991_Junction_13459_Junction_13502_Junction_13559 J002 3_Junction_12851_Junction_13641_Junction_13898_Junction_14252 J002 5_Junction_13943_Junction_13945 J001																																											0.00686742173941055%			0.0483396901803061%
rrn-3.1 I_+_15065200_15065301_15065659_15065673_15065704_15065793_15065971_15066015_15066060_15066401_15066422_15066789_15066821_15066826_15067090_15067342 5_Junction_13897_Junction_13898 J001 5_Junction_13554_Junction_13559_Junction_13561 J003 3_Junction_13554_Junction_13858_Junction_13897_Junction_13943_Junction_14191 J002 3_Junction_12991_Junction_13459_Junction_13502_Junction_13559 J002 3_Junction_12851_Junction_13641_Junction_13898_Junction_14252 J002 5_Junction_13943_Junction_13945 J002	rrn-3.1	WBGene00004622	F31C3.9	I_+_15065200_15065301_15065659_15065673_15065704_15065793_15065971_15066015_15066060_15066401_15066422_15066789_15066821_15066826_15067090_15067342 5_Junction_13897_Junction_13898 J001 5_Junction_13554_Junction_13559_Junction_13561 J003 3_Junction_13554_Junction_13858_Junction_13897_Junction_13943_Junction_14191 J002 3_Junction_12991_Junction_13459_Junction_13502_Junction_13559 J002 3_Junction_12851_Junction_13641_Junction_13898_Junction_14252 J002 5_Junction_13943_Junction_13945 J002																																											0.00823442586261692%			0.0123111870709455%
rrn-3.1 I_+_15065200_15065301_15065659_15065673_15065704_15065793_15065971_15066015_15066060_15066401_15066422_15066789_15066821_15066826_15067090_15067342 5_Junction_13897_Junction_13898 J001 5_Junction_13554_Junction_13559_Junction_13561 J003 3_Junction_13554_Junction_13858_Junction_13897_Junction_13943_Junction_14191 J002 3_Junction_12991_Junction_13459_Junction_13502_Junction_13559 J002 3_Junction_12851_Junction_13641_Junction_13898_Junction_14252 J003 5_Junction_13943_Junction_13945 J001	rrn-3.1	WBGene00004622	F31C3.9	I_+_15065200_15065301_15065659_15065673_15065704_15065793_15065971_15066015_15066060_15066401_15066422_15066789_15066821_15066826_15067090_15067342 5_Junction_13897_Junction_13898 J001 5_Junction_13554_Junction_13559_Junction_13561 J003 3_Junction_13554_Junction_13858_Junction_13897_Junction_13943_Junction_14191 J002 3_Junction_12991_Junction_13459_Junction_13502_Junction_13559 J002 3_Junction_12851_Junction_13641_Junction_13898_Junction_14252 J003 5_Junction_13943_Junction_13945 J001																																											0.00719763575548421%			0.0648583393862238%
rrn-3.1 I_+_15065200_15065301_15065659_15065673_15065704_15065793_15065971_15066015_15066060_15066401_15066422_15066789_15066821_15066826_15067090_15067342 5_Junction_13897_Junction_13898 J001 5_Junction_13554_Junction_13559_Junction_13561 J003 3_Junction_13554_Junction_13858_Junction_13897_Junction_13943_Junction_14191 J002 3_Junction_12991_Junction_13459_Junction_13502_Junction_13559 J002 3_Junction_12851_Junction_13641_Junction_13898_Junction_14252 J003 5_Junction_13943_Junction_13945 J002	rrn-3.1	WBGene00004622	F31C3.9	I_+_15065200_15065301_15065659_15065673_15065704_15065793_15065971_15066015_15066060_15066401_15066422_15066789_15066821_15066826_15067090_15067342 5_Junction_13897_Junction_13898 J001 5_Junction_13554_Junction_13559_Junction_13561 J003 3_Junction_13554_Junction_13858_Junction_13897_Junction_13943_Junction_14191 J002 3_Junction_12991_Junction_13459_Junction_13502_Junction_13559 J002 3_Junction_12851_Junction_13641_Junction_13898_Junction_14252 J003 5_Junction_13943_Junction_13945 J002																																											0.00711010648783519%			0.0255326689454936%
rrn-3.1 I_+_15065200_15065301_15065659_15065673_15065704_15065793_15065971_15066015_15066060_15066401_15066422_15066789_15066821_15066826_15067090_15067342 5_Junction_13897_Junction_13898 J001 5_Junction_13554_Junction_13559_Junction_13561 J003 3_Junction_13554_Junction_13858_Junction_13897_Junction_13943_Junction_14191 J002 3_Junction_12991_Junction_13459_Junction_13502_Junction_13559 J002 3_Junction_12851_Junction_13641_Junction_13898_Junction_14252 J004 5_Junction_13943_Junction_13945 J001	rrn-3.1	WBGene00004622	F31C3.9	I_+_15065200_15065301_15065659_15065673_15065704_15065793_15065971_15066015_15066060_15066401_15066422_15066789_15066821_15066826_15067090_15067342 5_Junction_13897_Junction_13898 J001 5_Junction_13554_Junction_13559_Junction_13561 J003 3_Junction_13554_Junction_13858_Junction_13897_Junction_13943_Junction_14191 J002 3_Junction_12991_Junction_13459_Junction_13502_Junction_13559 J002 3_Junction_12851_Junction_13641_Junction_13898_Junction_14252 J004 5_Junction_13943_Junction_13945 J001																																											0.0134875746664908%			0.0243829460609329%
rrn-3.1 I_+_15065200_15065301_15065659_15065673_15065704_15065793_15065971_15066015_15066060_15066401_15066422_15066789_15066821_15066826_15067090_15067342 5_Junction_13897_Junction_13898 J001 5_Junction_13554_Junction_13559_Junction_13561 J003 3_Junction_13554_Junction_13858_Junction_13897_Junction_13943_Junction_14191 J002 3_Junction_12991_Junction_13459_Junction_13502_Junction_13559 J002 3_Junction_12851_Junction_13641_Junction_13898_Junction_14252 J004 5_Junction_13943_Junction_13945 J002	rrn-3.1	WBGene00004622	F31C3.9	I_+_15065200_15065301_15065659_15065673_15065704_15065793_15065971_15066015_15066060_15066401_15066422_15066789_15066821_15066826_15067090_15067342 5_Junction_13897_Junction_13898 J001 5_Junction_13554_Junction_13559_Junction_13561 J003 3_Junction_13554_Junction_13858_Junction_13897_Junction_13943_Junction_14191 J002 3_Junction_12991_Junction_13459_Junction_13502_Junction_13559 J002 3_Junction_12851_Junction_13641_Junction_13898_Junction_14252 J004 5_Junction_13943_Junction_13945 J002																																											0.0147143607020109%			0.00862252788352971%
rrn-3.1 I_+_15065200_15065301_15065659_15065673_15065704_15065793_15065971_15066015_15066060_15066401_15066422_15066789_15066821_15066826_15067090_15067342 5_Junction_13897_Junction_13898 J001 5_Junction_13554_Junction_13559_Junction_13561 J003 3_Junction_13554_Junction_13858_Junction_13897_Junction_13943_Junction_14191 J002 3_Junction_12991_Junction_13459_Junction_13502_Junction_13559 J003 3_Junction_12851_Junction_13641_Junction_13898_Junction_14252 J001 5_Junction_13943_Junction_13945 J001	rrn-3.1	WBGene00004622	F31C3.9	I_+_15065200_15065301_15065659_15065673_15065704_15065793_15065971_15066015_15066060_15066401_15066422_15066789_15066821_15066826_15067090_15067342 5_Junction_13897_Junction_13898 J001 5_Junction_13554_Junction_13559_Junction_13561 J003 3_Junction_13554_Junction_13858_Junction_13897_Junction_13943_Junction_14191 J002 3_Junction_12991_Junction_13459_Junction_13502_Junction_13559 J003 3_Junction_12851_Junction_13641_Junction_13898_Junction_14252 J001 5_Junction_13943_Junction_13945 J001																																											0.0541691853660407%			0.21188883713995%
rrn-3.1 I_+_15065200_15065301_15065659_15065673_15065704_15065793_15065971_15066015_15066060_15066401_15066422_15066789_15066821_15066826_15067090_15067342 5_Junction_13897_Junction_13898 J001 5_Junction_13554_Junction_13559_Junction_13561 J003 3_Junction_13554_Junction_13858_Junction_13897_Junction_13943_Junction_14191 J002 3_Junction_12991_Junction_13459_Junction_13502_Junction_13559 J003 3_Junction_12851_Junction_13641_Junction_13898_Junction_14252 J001 5_Junction_13943_Junction_13945 J002	rrn-3.1	WBGene00004622	F31C3.9	I_+_15065200_15065301_15065659_15065673_15065704_15065793_15065971_15066015_15066060_15066401_15066422_15066789_15066821_15066826_15067090_15067342 5_Junction_13897_Junction_13898 J001 5_Junction_13554_Junction_13559_Junction_13561 J003 3_Junction_13554_Junction_13858_Junction_13897_Junction_13943_Junction_14191 J002 3_Junction_12991_Junction_13459_Junction_13502_Junction_13559 J003 3_Junction_12851_Junction_13641_Junction_13898_Junction_14252 J001 5_Junction_13943_Junction_13945 J002																																											0.0731873812012698%			0.109763217496272%
rrn-3.1 I_+_15065200_15065301_15065659_15065673_15065704_15065793_15065971_15066015_15066060_15066401_15066422_15066789_15066821_15066826_15067090_15067342 5_Junction_13897_Junction_13898 J001 5_Junction_13554_Junction_13559_Junction_13561 J003 3_Junction_13554_Junction_13858_Junction_13897_Junction_13943_Junction_14191 J002 3_Junction_12991_Junction_13459_Junction_13502_Junction_13559 J003 3_Junction_12851_Junction_13641_Junction_13898_Junction_14252 J002 5_Junction_13943_Junction_13945 J001	rrn-3.1	WBGene00004622	F31C3.9	I_+_15065200_15065301_15065659_15065673_15065704_15065793_15065971_15066015_15066060_15066401_15066422_15066789_15066821_15066826_15067090_15067342 5_Junction_13897_Junction_13898 J001 5_Junction_13554_Junction_13559_Junction_13561 J003 3_Junction_13554_Junction_13858_Junction_13897_Junction_13943_Junction_14191 J002 3_Junction_12991_Junction_13459_Junction_13502_Junction_13559 J003 3_Junction_12851_Junction_13641_Junction_13898_Junction_14252 J002 5_Junction_13943_Junction_13945 J001																																											0.0263788458123623%			0.0630789879779563%
rrn-3.1 I_+_15065200_15065301_15065659_15065673_15065704_15065793_15065971_15066015_15066060_15066401_15066422_15066789_15066821_15066826_15067090_15067342 5_Junction_13897_Junction_13898 J001 5_Junction_13554_Junction_13559_Junction_13561 J003 3_Junction_13554_Junction_13858_Junction_13897_Junction_13943_Junction_14191 J002 3_Junction_12991_Junction_13459_Junction_13502_Junction_13559 J003 3_Junction_12851_Junction_13641_Junction_13898_Junction_14252 J002 5_Junction_13943_Junction_13945 J002	rrn-3.1	WBGene00004622	F31C3.9	I_+_15065200_15065301_15065659_15065673_15065704_15065793_15065971_15066015_15066060_15066401_15066422_15066789_15066821_15066826_15067090_15067342 5_Junction_13897_Junction_13898 J001 5_Junction_13554_Junction_13559_Junction_13561 J003 3_Junction_13554_Junction_13858_Junction_13897_Junction_13943_Junction_14191 J002 3_Junction_12991_Junction_13459_Junction_13502_Junction_13559 J003 3_Junction_12851_Junction_13641_Junction_13898_Junction_14252 J002 5_Junction_13943_Junction_13945 J002																																											0.0345991939612905%			0.0162222760462271%
rrn-3.1 I_+_15065200_15065301_15065659_15065673_15065704_15065793_15065971_15066015_15066060_15066401_15066422_15066789_15066821_15066826_15067090_15067342 5_Junction_13897_Junction_13898 J001 5_Junction_13554_Junction_13559_Junction_13561 J003 3_Junction_13554_Junction_13858_Junction_13897_Junction_13943_Junction_14191 J002 3_Junction_12991_Junction_13459_Junction_13502_Junction_13559 J003 3_Junction_12851_Junction_13641_Junction_13898_Junction_14252 J003 5_Junction_13943_Junction_13945 J001	rrn-3.1	WBGene00004622	F31C3.9	I_+_15065200_15065301_15065659_15065673_15065704_15065793_15065971_15066015_15066060_15066401_15066422_15066789_15066821_15066826_15067090_15067342 5_Junction_13897_Junction_13898 J001 5_Junction_13554_Junction_13559_Junction_13561 J003 3_Junction_13554_Junction_13858_Junction_13897_Junction_13943_Junction_14191 J002 3_Junction_12991_Junction_13459_Junction_13502_Junction_13559 J003 3_Junction_12851_Junction_13641_Junction_13898_Junction_14252 J003 5_Junction_13943_Junction_13945 J001																																											0.0256584899038666%			0.124933810734811%
rrn-3.1 I_+_15065200_15065301_15065659_15065673_15065704_15065793_15065971_15066015_15066060_15066401_15066422_15066789_15066821_15066826_15067090_15067342 5_Junction_13897_Junction_13898 J001 5_Junction_13554_Junction_13559_Junction_13561 J003 3_Junction_13554_Junction_13858_Junction_13897_Junction_13943_Junction_14191 J002 3_Junction_12991_Junction_13459_Junction_13502_Junction_13559 J003 3_Junction_12851_Junction_13641_Junction_13898_Junction_14252 J003 5_Junction_13943_Junction_13945 J002	rrn-3.1	WBGene00004622	F31C3.9	I_+_15065200_15065301_15065659_15065673_15065704_15065793_15065971_15066015_15066060_15066401_15066422_15066789_15066821_15066826_15067090_15067342 5_Junction_13897_Junction_13898 J001 5_Junction_13554_Junction_13559_Junction_13561 J003 3_Junction_13554_Junction_13858_Junction_13897_Junction_13943_Junction_14191 J002 3_Junction_12991_Junction_13459_Junction_13502_Junction_13559 J003 3_Junction_12851_Junction_13641_Junction_13898_Junction_14252 J003 5_Junction_13943_Junction_13945 J002																																											0.0266958407546759%			0.0600814858410833%
rrn-3.1 I_+_15065200_15065301_15065659_15065673_15065704_15065793_15065971_15066015_15066060_15066401_15066422_15066789_15066821_15066826_15067090_15067342 5_Junction_13897_Junction_13898 J001 5_Junction_13554_Junction_13559_Junction_13561 J003 3_Junction_13554_Junction_13858_Junction_13897_Junction_13943_Junction_14191 J002 3_Junction_12991_Junction_13459_Junction_13502_Junction_13559 J003 3_Junction_12851_Junction_13641_Junction_13898_Junction_14252 J004 5_Junction_13943_Junction_13945 J001	rrn-3.1	WBGene00004622	F31C3.9	I_+_15065200_15065301_15065659_15065673_15065704_15065793_15065971_15066015_15066060_15066401_15066422_15066789_15066821_15066826_15067090_15067342 5_Junction_13897_Junction_13898 J001 5_Junction_13554_Junction_13559_Junction_13561 J003 3_Junction_13554_Junction_13858_Junction_13897_Junction_13943_Junction_14191 J002 3_Junction_12991_Junction_13459_Junction_13502_Junction_13559 J003 3_Junction_12851_Junction_13641_Junction_13898_Junction_14252 J004 5_Junction_13943_Junction_13945 J001																																											0.0505506134618496%			0.0454719039468659%
rrn-3.1 I_+_15065200_15065301_15065659_15065673_15065704_15065793_15065971_15066015_15066060_15066401_15066422_15066789_15066821_15066826_15067090_15067342 5_Junction_13897_Junction_13898 J001 5_Junction_13554_Junction_13559_Junction_13561 J003 3_Junction_13554_Junction_13858_Junction_13897_Junction_13943_Junction_14191 J002 3_Junction_12991_Junction_13459_Junction_13502_Junction_13559 J003 3_Junction_12851_Junction_13641_Junction_13898_Junction_14252 J004 5_Junction_13943_Junction_13945 J002	rrn-3.1	WBGene00004622	F31C3.9	I_+_15065200_15065301_15065659_15065673_15065704_15065793_15065971_15066015_15066060_15066401_15066422_15066789_15066821_15066826_15067090_15067342 5_Junction_13897_Junction_13898 J001 5_Junction_13554_Junction_13559_Junction_13561 J003 3_Junction_13554_Junction_13858_Junction_13897_Junction_13943_Junction_14191 J002 3_Junction_12991_Junction_13459_Junction_13502_Junction_13559 J003 3_Junction_12851_Junction_13641_Junction_13898_Junction_14252 J004 5_Junction_13943_Junction_13945 J002																																											0.0594571908097446%			0.0189736952699001%
rrn-3.1 I_+_15065200_15065301_15065659_15065673_15065704_15065793_15065971_15066015_15066060_15066401_15066422_15066789_15066821_15066826_15067090_15067342 5_Junction_13897_Junction_13898 J001 5_Junction_13554_Junction_13559_Junction_13561 J003 3_Junction_13554_Junction_13858_Junction_13897_Junction_13943_Junction_14191 J002 3_Junction_12991_Junction_13459_Junction_13502_Junction_13559 J004 3_Junction_12851_Junction_13641_Junction_13898_Junction_14252 J001 5_Junction_13943_Junction_13945 J001	rrn-3.1	WBGene00004622	F31C3.9	I_+_15065200_15065301_15065659_15065673_15065704_15065793_15065971_15066015_15066060_15066401_15066422_15066789_15066821_15066826_15067090_15067342 5_Junction_13897_Junction_13898 J001 5_Junction_13554_Junction_13559_Junction_13561 J003 3_Junction_13554_Junction_13858_Junction_13897_Junction_13943_Junction_14191 J002 3_Junction_12991_Junction_13459_Junction_13502_Junction_13559 J004 3_Junction_12851_Junction_13641_Junction_13898_Junction_14252 J001 5_Junction_13943_Junction_13945 J001																																											0.0111779044316182%			0.0221695223341808%
rrn-3.1 I_+_15065200_15065301_15065659_15065673_15065704_15065793_15065971_15066015_15066060_15066401_15066422_15066789_15066821_15066826_15067090_15067342 5_Junction_13897_Junction_13898 J001 5_Junction_13554_Junction_13559_Junction_13561 J003 3_Junction_13554_Junction_13858_Junction_13897_Junction_13943_Junction_14191 J002 3_Junction_12991_Junction_13459_Junction_13502_Junction_13559 J004 3_Junction_12851_Junction_13641_Junction_13898_Junction_14252 J001 5_Junction_13943_Junction_13945 J002	rrn-3.1	WBGene00004622	F31C3.9	I_+_15065200_15065301_15065659_15065673_15065704_15065793_15065971_15066015_15066060_15066401_15066422_15066789_15066821_15066826_15067090_15067342 5_Junction_13897_Junction_13898 J001 5_Junction_13554_Junction_13559_Junction_13561 J003 3_Junction_13554_Junction_13858_Junction_13897_Junction_13943_Junction_14191 J002 3_Junction_12991_Junction_13459_Junction_13502_Junction_13559 J004 3_Junction_12851_Junction_13641_Junction_13898_Junction_14252 J001 5_Junction_13943_Junction_13945 J002																																											0.0145152900299022%			0.0113801492845051%
rrn-3.1 I_+_15065200_15065301_15065659_15065673_15065704_15065793_15065971_15066015_15066060_15066401_15066422_15066789_15066821_15066826_15067090_15067342 5_Junction_13897_Junction_13898 J001 5_Junction_13554_Junction_13559_Junction_13561 J003 3_Junction_13554_Junction_13858_Junction_13897_Junction_13943_Junction_14191 J002 3_Junction_12991_Junction_13459_Junction_13502_Junction_13559 J004 3_Junction_12851_Junction_13641_Junction_13898_Junction_14252 J002 5_Junction_13943_Junction_13945 J001	rrn-3.1	WBGene00004622	F31C3.9	I_+_15065200_15065301_15065659_15065673_15065704_15065793_15065971_15066015_15066060_15066401_15066422_15066789_15066821_15066826_15067090_15067342 5_Junction_13897_Junction_13898 J001 5_Junction_13554_Junction_13559_Junction_13561 J003 3_Junction_13554_Junction_13858_Junction_13897_Junction_13943_Junction_14191 J002 3_Junction_12991_Junction_13459_Junction_13502_Junction_13559 J004 3_Junction_12851_Junction_13641_Junction_13898_Junction_14252 J002 5_Junction_13943_Junction_13945 J001																																											0.00510545489752413%			0.008397368132032%
rrn-3.1 I_+_15065200_15065301_15065659_15065673_15065704_15065793_15065971_15066015_15066060_15066401_15066422_15066789_15066821_15066826_15067090_15067342 5_Junction_13897_Junction_13898 J001 5_Junction_13554_Junction_13559_Junction_13561 J003 3_Junction_13554_Junction_13858_Junction_13897_Junction_13943_Junction_14191 J002 3_Junction_12991_Junction_13459_Junction_13502_Junction_13559 J004 3_Junction_12851_Junction_13641_Junction_13898_Junction_14252 J002 5_Junction_13943_Junction_13945 J002	rrn-3.1	WBGene00004622	F31C3.9	I_+_15065200_15065301_15065659_15065673_15065704_15065793_15065971_15066015_15066060_15066401_15066422_15066789_15066821_15066826_15067090_15067342 5_Junction_13897_Junction_13898 J001 5_Junction_13554_Junction_13559_Junction_13561 J003 3_Junction_13554_Junction_13858_Junction_13897_Junction_13943_Junction_14191 J002 3_Junction_12991_Junction_13459_Junction_13502_Junction_13559 J004 3_Junction_12851_Junction_13641_Junction_13898_Junction_14252 J002 5_Junction_13943_Junction_13945 J002																																											0.00651984821637806%			0.002099342033008%
rrn-3.1 I_+_15065200_15065301_15065659_15065673_15065704_15065793_15065971_15066015_15066060_15066401_15066422_15066789_15066821_15066826_15067090_15067342 5_Junction_13897_Junction_13898 J001 5_Junction_13554_Junction_13559_Junction_13561 J003 3_Junction_13554_Junction_13858_Junction_13897_Junction_13943_Junction_14191 J002 3_Junction_12991_Junction_13459_Junction_13502_Junction_13559 J004 3_Junction_12851_Junction_13641_Junction_13898_Junction_14252 J003 5_Junction_13943_Junction_13945 J001	rrn-3.1	WBGene00004622	F31C3.9	I_+_15065200_15065301_15065659_15065673_15065704_15065793_15065971_15066015_15066060_15066401_15066422_15066789_15066821_15066826_15067090_15067342 5_Junction_13897_Junction_13898 J001 5_Junction_13554_Junction_13559_Junction_13561 J003 3_Junction_13554_Junction_13858_Junction_13897_Junction_13943_Junction_14191 J002 3_Junction_12991_Junction_13459_Junction_13502_Junction_13559 J004 3_Junction_12851_Junction_13641_Junction_13898_Junction_14252 J003 5_Junction_13943_Junction_13945 J001																																											0.00489379568351601%			0.0121354555872504%
rrn-3.1 I_+_15065200_15065301_15065659_15065673_15065704_15065793_15065971_15066015_15066060_15066401_15066422_15066789_15066821_15066826_15067090_15067342 5_Junction_13897_Junction_13898 J001 5_Junction_13554_Junction_13559_Junction_13561 J003 3_Junction_13554_Junction_13858_Junction_13897_Junction_13943_Junction_14191 J002 3_Junction_12991_Junction_13459_Junction_13502_Junction_13559 J004 3_Junction_12851_Junction_13641_Junction_13898_Junction_14252 J003 5_Junction_13943_Junction_13945 J002	rrn-3.1	WBGene00004622	F31C3.9	I_+_15065200_15065301_15065659_15065673_15065704_15065793_15065971_15066015_15066060_15066401_15066422_15066789_15066821_15066826_15067090_15067342 5_Junction_13897_Junction_13898 J001 5_Junction_13554_Junction_13559_Junction_13561 J003 3_Junction_13554_Junction_13858_Junction_13897_Junction_13943_Junction_14191 J002 3_Junction_12991_Junction_13459_Junction_13502_Junction_13559 J004 3_Junction_12851_Junction_13641_Junction_13898_Junction_14252 J003 5_Junction_13943_Junction_13945 J002																																											0.00508553011890414%			0.00595274824729253%
rrn-3.1 I_+_15065200_15065301_15065659_15065673_15065704_15065793_15065971_15066015_15066060_15066401_15066422_15066789_15066821_15066826_15067090_15067342 5_Junction_13897_Junction_13898 J001 5_Junction_13554_Junction_13559_Junction_13561 J003 3_Junction_13554_Junction_13858_Junction_13897_Junction_13943_Junction_14191 J002 3_Junction_12991_Junction_13459_Junction_13502_Junction_13559 J004 3_Junction_12851_Junction_13641_Junction_13898_Junction_14252 J004 5_Junction_13943_Junction_13945 J001	rrn-3.1	WBGene00004622	F31C3.9	I_+_15065200_15065301_15065659_15065673_15065704_15065793_15065971_15066015_15066060_15066401_15066422_15066789_15066821_15066826_15067090_15067342 5_Junction_13897_Junction_13898 J001 5_Junction_13554_Junction_13559_Junction_13561 J003 3_Junction_13554_Junction_13858_Junction_13897_Junction_13943_Junction_14191 J002 3_Junction_12991_Junction_13459_Junction_13502_Junction_13559 J004 3_Junction_12851_Junction_13641_Junction_13898_Junction_14252 J004 5_Junction_13943_Junction_13945 J001																																											0.0118883161001615%			0.00355737234482865%
rrn-3.1 I_+_15065200_15065301_15065659_15065673_15065704_15065793_15065971_15066015_15066060_15066401_15066422_15066789_15066821_15066826_15067090_15067342 5_Junction_13897_Junction_13898 J001 5_Junction_13554_Junction_13559_Junction_13561 J003 3_Junction_13554_Junction_13858_Junction_13897_Junction_13943_Junction_14191 J002 3_Junction_12991_Junction_13459_Junction_13502_Junction_13559 J004 3_Junction_12851_Junction_13641_Junction_13898_Junction_14252 J004 5_Junction_13943_Junction_13945 J002	rrn-3.1	WBGene00004622	F31C3.9	I_+_15065200_15065301_15065659_15065673_15065704_15065793_15065971_15066015_15066060_15066401_15066422_15066789_15066821_15066826_15067090_15067342 5_Junction_13897_Junction_13898 J001 5_Junction_13554_Junction_13559_Junction_13561 J003 3_Junction_13554_Junction_13858_Junction_13897_Junction_13943_Junction_14191 J002 3_Junction_12991_Junction_13459_Junction_13502_Junction_13559 J004 3_Junction_12851_Junction_13641_Junction_13898_Junction_14252 J004 5_Junction_13943_Junction_13945 J002																																											0.0136023523811482%			0.0016188270204025%
rrn-3.1 I_+_15065200_15065301_15065659_15065673_15065704_15065793_15065971_15066015_15066060_15066401_15066422_15066789_15066821_15066826_15067090_15067342 5_Junction_13897_Junction_13898 J001 5_Junction_13554_Junction_13559_Junction_13561 J003 3_Junction_13554_Junction_13858_Junction_13897_Junction_13943_Junction_14191 J003 3_Junction_12991_Junction_13459_Junction_13502_Junction_13559 J001 3_Junction_12851_Junction_13641_Junction_13898_Junction_14252 J001 5_Junction_13943_Junction_13945 J001	rrn-3.1	WBGene00004622	F31C3.9	I_+_15065200_15065301_15065659_15065673_15065704_15065793_15065971_15066015_15066060_15066401_15066422_15066789_15066821_15066826_15067090_15067342 5_Junction_13897_Junction_13898 J001 5_Junction_13554_Junction_13559_Junction_13561 J003 3_Junction_13554_Junction_13858_Junction_13897_Junction_13943_Junction_14191 J003 3_Junction_12991_Junction_13459_Junction_13502_Junction_13559 J001 3_Junction_12851_Junction_13641_Junction_13898_Junction_14252 J001 5_Junction_13943_Junction_13945 J001																																											0.00658635846368564%			0.0176864167695562%
rrn-3.1 I_+_15065200_15065301_15065659_15065673_15065704_15065793_15065971_15066015_15066060_15066401_15066422_15066789_15066821_15066826_15067090_15067342 5_Junction_13897_Junction_13898 J001 5_Junction_13554_Junction_13559_Junction_13561 J003 3_Junction_13554_Junction_13858_Junction_13897_Junction_13943_Junction_14191 J003 3_Junction_12991_Junction_13459_Junction_13502_Junction_13559 J001 3_Junction_12851_Junction_13641_Junction_13898_Junction_14252 J001 5_Junction_13943_Junction_13945 J002	rrn-3.1	WBGene00004622	F31C3.9	I_+_15065200_15065301_15065659_15065673_15065704_15065793_15065971_15066015_15066060_15066401_15066422_15066789_15066821_15066826_15067090_15067342 5_Junction_13897_Junction_13898 J001 5_Junction_13554_Junction_13559_Junction_13561 J003 3_Junction_13554_Junction_13858_Junction_13897_Junction_13943_Junction_14191 J003 3_Junction_12991_Junction_13459_Junction_13502_Junction_13559 J001 3_Junction_12851_Junction_13641_Junction_13898_Junction_14252 J001 5_Junction_13943_Junction_13945 J002																																											0.00846722184690864%			0.00922110520813649%
rrn-3.1 I_+_15065200_15065301_15065659_15065673_15065704_15065793_15065971_15066015_15066060_15066401_15066422_15066789_15066821_15066826_15067090_15067342 5_Junction_13897_Junction_13898 J001 5_Junction_13554_Junction_13559_Junction_13561 J003 3_Junction_13554_Junction_13858_Junction_13897_Junction_13943_Junction_14191 J003 3_Junction_12991_Junction_13459_Junction_13502_Junction_13559 J001 3_Junction_12851_Junction_13641_Junction_13898_Junction_14252 J002 5_Junction_13943_Junction_13945 J001	rrn-3.1	WBGene00004622	F31C3.9	I_+_15065200_15065301_15065659_15065673_15065704_15065793_15065971_15066015_15066060_15066401_15066422_15066789_15066821_15066826_15067090_15067342 5_Junction_13897_Junction_13898 J001 5_Junction_13554_Junction_13559_Junction_13561 J003 3_Junction_13554_Junction_13858_Junction_13897_Junction_13943_Junction_14191 J003 3_Junction_12991_Junction_13459_Junction_13502_Junction_13559 J001 3_Junction_12851_Junction_13641_Junction_13898_Junction_14252 J002 5_Junction_13943_Junction_13945 J001																																											0.00321763273894424%			0.00498726549800012%
rrn-3.1 I_+_15065200_15065301_15065659_15065673_15065704_15065793_15065971_15066015_15066060_15066401_15066422_15066789_15066821_15066826_15067090_15067342 5_Junction_13897_Junction_13898 J001 5_Junction_13554_Junction_13559_Junction_13561 J003 3_Junction_13554_Junction_13858_Junction_13897_Junction_13943_Junction_14191 J003 3_Junction_12991_Junction_13459_Junction_13502_Junction_13559 J001 3_Junction_12851_Junction_13641_Junction_13898_Junction_14252 J002 5_Junction_13943_Junction_13945 J002	rrn-3.1	WBGene00004622	F31C3.9	I_+_15065200_15065301_15065659_15065673_15065704_15065793_15065971_15066015_15066060_15066401_15066422_15066789_15066821_15066826_15067090_15067342 5_Junction_13897_Junction_13898 J001 5_Junction_13554_Junction_13559_Junction_13561 J003 3_Junction_13554_Junction_13858_Junction_13897_Junction_13943_Junction_14191 J003 3_Junction_12991_Junction_13459_Junction_13502_Junction_13559 J001 3_Junction_12851_Junction_13641_Junction_13898_Junction_14252 J002 5_Junction_13943_Junction_13945 J002																																											0.00402136515323254%			0.00128991172615988%
rrn-3.1 I_+_15065200_15065301_15065659_15065673_15065704_15065793_15065971_15066015_15066060_15066401_15066422_15066789_15066821_15066826_15067090_15067342 5_Junction_13897_Junction_13898 J001 5_Junction_13554_Junction_13559_Junction_13561 J003 3_Junction_13554_Junction_13858_Junction_13897_Junction_13943_Junction_14191 J003 3_Junction_12991_Junction_13459_Junction_13502_Junction_13559 J001 3_Junction_12851_Junction_13641_Junction_13898_Junction_14252 J003 5_Junction_13943_Junction_13945 J001	rrn-3.1	WBGene00004622	F31C3.9	I_+_15065200_15065301_15065659_15065673_15065704_15065793_15065971_15066015_15066060_15066401_15066422_15066789_15066821_15066826_15067090_15067342 5_Junction_13897_Junction_13898 J001 5_Junction_13554_Junction_13559_Junction_13561 J003 3_Junction_13554_Junction_13858_Junction_13897_Junction_13943_Junction_14191 J003 3_Junction_12991_Junction_13459_Junction_13502_Junction_13559 J001 3_Junction_12851_Junction_13641_Junction_13898_Junction_14252 J003 5_Junction_13943_Junction_13945 J001																																											0.00322164043120935%			0.0105240003748102%
rrn-3.1 I_+_15065200_15065301_15065659_15065673_15065704_15065793_15065971_15066015_15066060_15066401_15066422_15066789_15066821_15066826_15067090_15067342 5_Junction_13897_Junction_13898 J001 5_Junction_13554_Junction_13559_Junction_13561 J003 3_Junction_13554_Junction_13858_Junction_13897_Junction_13943_Junction_14191 J003 3_Junction_12991_Junction_13459_Junction_13502_Junction_13559 J001 3_Junction_12851_Junction_13641_Junction_13898_Junction_14252 J003 5_Junction_13943_Junction_13945 J002	rrn-3.1	WBGene00004622	F31C3.9	I_+_15065200_15065301_15065659_15065673_15065704_15065793_15065971_15066015_15066060_15066401_15066422_15066789_15066821_15066826_15067090_15067342 5_Junction_13897_Junction_13898 J001 5_Junction_13554_Junction_13559_Junction_13561 J003 3_Junction_13554_Junction_13858_Junction_13897_Junction_13943_Junction_14191 J003 3_Junction_12991_Junction_13459_Junction_13502_Junction_13559 J001 3_Junction_12851_Junction_13641_Junction_13898_Junction_14252 J003 5_Junction_13943_Junction_13945 J002																																											0.00327434606840213%			0.00507384595323613%
rrn-3.1 I_+_15065200_15065301_15065659_15065673_15065704_15065793_15065971_15066015_15066060_15066401_15066422_15066789_15066821_15066826_15067090_15067342 5_Junction_13897_Junction_13898 J001 5_Junction_13554_Junction_13559_Junction_13561 J003 3_Junction_13554_Junction_13858_Junction_13897_Junction_13943_Junction_14191 J003 3_Junction_12991_Junction_13459_Junction_13502_Junction_13559 J001 3_Junction_12851_Junction_13641_Junction_13898_Junction_14252 J004 5_Junction_13943_Junction_13945 J001	rrn-3.1	WBGene00004622	F31C3.9	I_+_15065200_15065301_15065659_15065673_15065704_15065793_15065971_15066015_15066060_15066401_15066422_15066789_15066821_15066826_15067090_15067342 5_Junction_13897_Junction_13898 J001 5_Junction_13554_Junction_13559_Junction_13561 J003 3_Junction_13554_Junction_13858_Junction_13897_Junction_13943_Junction_14191 J003 3_Junction_12991_Junction_13459_Junction_13502_Junction_13559 J001 3_Junction_12851_Junction_13641_Junction_13898_Junction_14252 J004 5_Junction_13943_Junction_13945 J001																																											0.00624971136199737%			0.0039233696682039%
rrn-3.1 I_+_15065200_15065301_15065659_15065673_15065704_15065793_15065971_15066015_15066060_15066401_15066422_15066789_15066821_15066826_15067090_15067342 5_Junction_13897_Junction_13898 J001 5_Junction_13554_Junction_13559_Junction_13561 J003 3_Junction_13554_Junction_13858_Junction_13897_Junction_13943_Junction_14191 J003 3_Junction_12991_Junction_13459_Junction_13502_Junction_13559 J001 3_Junction_12851_Junction_13641_Junction_13898_Junction_14252 J004 5_Junction_13943_Junction_13945 J002	rrn-3.1	WBGene00004622	F31C3.9	I_+_15065200_15065301_15065659_15065673_15065704_15065793_15065971_15066015_15066060_15066401_15066422_15066789_15066821_15066826_15067090_15067342 5_Junction_13897_Junction_13898 J001 5_Junction_13554_Junction_13559_Junction_13561 J003 3_Junction_13554_Junction_13858_Junction_13897_Junction_13943_Junction_14191 J003 3_Junction_12991_Junction_13459_Junction_13502_Junction_13559 J001 3_Junction_12851_Junction_13641_Junction_13898_Junction_14252 J004 5_Junction_13943_Junction_13945 J002																																											0.00708973133314758%			0.00162907259189702%
rrn-3.1 I_+_15065200_15065301_15065659_15065673_15065704_15065793_15065971_15066015_15066060_15066401_15066422_15066789_15066821_15066826_15067090_15067342 5_Junction_13897_Junction_13898 J001 5_Junction_13554_Junction_13559_Junction_13561 J003 3_Junction_13554_Junction_13858_Junction_13897_Junction_13943_Junction_14191 J003 3_Junction_12991_Junction_13459_Junction_13502_Junction_13559 J002 3_Junction_12851_Junction_13641_Junction_13898_Junction_14252 J001 5_Junction_13943_Junction_13945 J001	rrn-3.1	WBGene00004622	F31C3.9	I_+_15065200_15065301_15065659_15065673_15065704_15065793_15065971_15066015_15066060_15066401_15066422_15066789_15066821_15066826_15067090_15067342 5_Junction_13897_Junction_13898 J001 5_Junction_13554_Junction_13559_Junction_13561 J003 3_Junction_13554_Junction_13858_Junction_13897_Junction_13943_Junction_14191 J003 3_Junction_12991_Junction_13459_Junction_13502_Junction_13559 J002 3_Junction_12851_Junction_13641_Junction_13898_Junction_14252 J001 5_Junction_13943_Junction_13945 J001																																											0.00721038558727638%			0.060690840799342%
rrn-3.1 I_+_15065200_15065301_15065659_15065673_15065704_15065793_15065971_15066015_15066060_15066401_15066422_15066789_15066821_15066826_15067090_15067342 5_Junction_13897_Junction_13898 J001 5_Junction_13554_Junction_13559_Junction_13561 J003 3_Junction_13554_Junction_13858_Junction_13897_Junction_13943_Junction_14191 J003 3_Junction_12991_Junction_13459_Junction_13502_Junction_13559 J002 3_Junction_12851_Junction_13641_Junction_13898_Junction_14252 J001 5_Junction_13943_Junction_13945 J002	rrn-3.1	WBGene00004622	F31C3.9	I_+_15065200_15065301_15065659_15065673_15065704_15065793_15065971_15066015_15066060_15066401_15066422_15066789_15066821_15066826_15067090_15067342 5_Junction_13897_Junction_13898 J001 5_Junction_13554_Junction_13559_Junction_13561 J003 3_Junction_13554_Junction_13858_Junction_13897_Junction_13943_Junction_14191 J003 3_Junction_12991_Junction_13459_Junction_13502_Junction_13559 J002 3_Junction_12851_Junction_13641_Junction_13898_Junction_14252 J001 5_Junction_13943_Junction_13945 J002																																											0.00942843397209291%			0.0294999117292302%
rrn-3.1 I_+_15065200_15065301_15065659_15065673_15065704_15065793_15065971_15066015_15066060_15066401_15066422_15066789_15066821_15066826_15067090_15067342 5_Junction_13897_Junction_13898 J001 5_Junction_13554_Junction_13559_Junction_13561 J003 3_Junction_13554_Junction_13858_Junction_13897_Junction_13943_Junction_14191 J003 3_Junction_12991_Junction_13459_Junction_13502_Junction_13559 J002 3_Junction_12851_Junction_13641_Junction_13898_Junction_14252 J002 5_Junction_13943_Junction_13945 J001	rrn-3.1	WBGene00004622	F31C3.9	I_+_15065200_15065301_15065659_15065673_15065704_15065793_15065971_15066015_15066060_15066401_15066422_15066789_15066821_15066826_15067090_15067342 5_Junction_13897_Junction_13898 J001 5_Junction_13554_Junction_13559_Junction_13561 J003 3_Junction_13554_Junction_13858_Junction_13897_Junction_13943_Junction_14191 J003 3_Junction_12991_Junction_13459_Junction_13502_Junction_13559 J002 3_Junction_12851_Junction_13641_Junction_13898_Junction_14252 J002 5_Junction_13943_Junction_13945 J001																																											0.00353067540689801%			0.0219224886724065%
rrn-3.1 I_+_15065200_15065301_15065659_15065673_15065704_15065793_15065971_15066015_15066060_15066401_15066422_15066789_15066821_15066826_15067090_15067342 5_Junction_13897_Junction_13898 J001 5_Junction_13554_Junction_13559_Junction_13561 J003 3_Junction_13554_Junction_13858_Junction_13897_Junction_13943_Junction_14191 J003 3_Junction_12991_Junction_13459_Junction_13502_Junction_13559 J002 3_Junction_12851_Junction_13641_Junction_13898_Junction_14252 J002 5_Junction_13943_Junction_13945 J002	rrn-3.1	WBGene00004622	F31C3.9	I_+_15065200_15065301_15065659_15065673_15065704_15065793_15065971_15066015_15066060_15066401_15066422_15066789_15066821_15066826_15067090_15067342 5_Junction_13897_Junction_13898 J001 5_Junction_13554_Junction_13559_Junction_13561 J003 3_Junction_13554_Junction_13858_Junction_13897_Junction_13943_Junction_14191 J003 3_Junction_12991_Junction_13459_Junction_13502_Junction_13559 J002 3_Junction_12851_Junction_13641_Junction_13898_Junction_14252 J002 5_Junction_13943_Junction_13945 J002																																											0.00448212050399977%			0.00558839719295845%
rrn-3.1 I_+_15065200_15065301_15065659_15065673_15065704_15065793_15065971_15066015_15066060_15066401_15066422_15066789_15066821_15066826_15067090_15067342 5_Junction_13897_Junction_13898 J001 5_Junction_13554_Junction_13559_Junction_13561 J003 3_Junction_13554_Junction_13858_Junction_13897_Junction_13943_Junction_14191 J003 3_Junction_12991_Junction_13459_Junction_13502_Junction_13559 J002 3_Junction_12851_Junction_13641_Junction_13898_Junction_14252 J003 5_Junction_13943_Junction_13945 J001	rrn-3.1	WBGene00004622	F31C3.9	I_+_15065200_15065301_15065659_15065673_15065704_15065793_15065971_15066015_15066060_15066401_15066422_15066789_15066821_15066826_15067090_15067342 5_Junction_13897_Junction_13898 J001 5_Junction_13554_Junction_13559_Junction_13561 J003 3_Junction_13554_Junction_13858_Junction_13897_Junction_13943_Junction_14191 J003 3_Junction_12991_Junction_13459_Junction_13502_Junction_13559 J002 3_Junction_12851_Junction_13641_Junction_13898_Junction_14252 J003 5_Junction_13943_Junction_13945 J001																																											0.00351507540702743%			0.0357312418267656%
rrn-3.1 I_+_15065200_15065301_15065659_15065673_15065704_15065793_15065971_15066015_15066060_15066401_15066422_15066789_15066821_15066826_15067090_15067342 5_Junction_13897_Junction_13898 J001 5_Junction_13554_Junction_13559_Junction_13561 J003 3_Junction_13554_Junction_13858_Junction_13897_Junction_13943_Junction_14191 J003 3_Junction_12991_Junction_13459_Junction_13502_Junction_13559 J002 3_Junction_12851_Junction_13641_Junction_13898_Junction_14252 J003 5_Junction_13943_Junction_13945 J002	rrn-3.1	WBGene00004622	F31C3.9	I_+_15065200_15065301_15065659_15065673_15065704_15065793_15065971_15066015_15066060_15066401_15066422_15066789_15066821_15066826_15067090_15067342 5_Junction_13897_Junction_13898 J001 5_Junction_13554_Junction_13559_Junction_13561 J003 3_Junction_13554_Junction_13858_Junction_13897_Junction_13943_Junction_14191 J003 3_Junction_12991_Junction_13459_Junction_13502_Junction_13559 J002 3_Junction_12851_Junction_13641_Junction_13898_Junction_14252 J003 5_Junction_13943_Junction_13945 J002																																											0.00359343458871406%			0.0162041862462456%
rrn-3.1 I_+_15065200_15065301_15065659_15065673_15065704_15065793_15065971_15066015_15066060_15066401_15066422_15066789_15066821_15066826_15067090_15067342 5_Junction_13897_Junction_13898 J001 5_Junction_13554_Junction_13559_Junction_13561 J003 3_Junction_13554_Junction_13858_Junction_13897_Junction_13943_Junction_14191 J003 3_Junction_12991_Junction_13459_Junction_13502_Junction_13559 J002 3_Junction_12851_Junction_13641_Junction_13898_Junction_14252 J004 5_Junction_13943_Junction_13945 J001	rrn-3.1	WBGene00004622	F31C3.9	I_+_15065200_15065301_15065659_15065673_15065704_15065793_15065971_15066015_15066060_15066401_15066422_15066789_15066821_15066826_15067090_15067342 5_Junction_13897_Junction_13898 J001 5_Junction_13554_Junction_13559_Junction_13561 J003 3_Junction_13554_Junction_13858_Junction_13897_Junction_13943_Junction_14191 J003 3_Junction_12991_Junction_13459_Junction_13502_Junction_13559 J002 3_Junction_12851_Junction_13641_Junction_13898_Junction_14252 J004 5_Junction_13943_Junction_13945 J001																																											0.00681851910849547%			0.0127543150328416%
rrn-3.1 I_+_15065200_15065301_15065659_15065673_15065704_15065793_15065971_15066015_15066060_15066401_15066422_15066789_15066821_15066826_15067090_15067342 5_Junction_13897_Junction_13898 J001 5_Junction_13554_Junction_13559_Junction_13561 J003 3_Junction_13554_Junction_13858_Junction_13897_Junction_13943_Junction_14191 J003 3_Junction_12991_Junction_13459_Junction_13502_Junction_13559 J002 3_Junction_12851_Junction_13641_Junction_13898_Junction_14252 J004 5_Junction_13943_Junction_13945 J002	rrn-3.1	WBGene00004622	F31C3.9	I_+_15065200_15065301_15065659_15065673_15065704_15065793_15065971_15066015_15066060_15066401_15066422_15066789_15066821_15066826_15067090_15067342 5_Junction_13897_Junction_13898 J001 5_Junction_13554_Junction_13559_Junction_13561 J003 3_Junction_13554_Junction_13858_Junction_13897_Junction_13943_Junction_14191 J003 3_Junction_12991_Junction_13459_Junction_13502_Junction_13559 J002 3_Junction_12851_Junction_13641_Junction_13898_Junction_14252 J004 5_Junction_13943_Junction_13945 J002																																											0.00781581370262348%			0.00510015695909001%
rrn-3.1 I_+_15065200_15065301_15065659_15065673_15065704_15065793_15065971_15066015_15066060_15066401_15066422_15066789_15066821_15066826_15067090_15067342 5_Junction_13897_Junction_13898 J001 5_Junction_13554_Junction_13559_Junction_13561 J003 3_Junction_13554_Junction_13858_Junction_13897_Junction_13943_Junction_14191 J003 3_Junction_12991_Junction_13459_Junction_13502_Junction_13559 J003 3_Junction_12851_Junction_13641_Junction_13898_Junction_14252 J001 5_Junction_13943_Junction_13945 J001	rrn-3.1	WBGene00004622	F31C3.9	I_+_15065200_15065301_15065659_15065673_15065704_15065793_15065971_15066015_15066060_15066401_15066422_15066789_15066821_15066826_15067090_15067342 5_Junction_13897_Junction_13898 J001 5_Junction_13554_Junction_13559_Junction_13561 J003 3_Junction_13554_Junction_13858_Junction_13897_Junction_13943_Junction_14191 J003 3_Junction_12991_Junction_13459_Junction_13502_Junction_13559 J003 3_Junction_12851_Junction_13641_Junction_13898_Junction_14252 J001 5_Junction_13943_Junction_13945 J001																																											0.0310435412796333%			0.135152250590792%
rrn-3.1 I_+_15065200_15065301_15065659_15065673_15065704_15065793_15065971_15066015_15066060_15066401_15066422_15066789_15066821_15066826_15067090_15067342 5_Junction_13897_Junction_13898 J001 5_Junction_13554_Junction_13559_Junction_13561 J003 3_Junction_13554_Junction_13858_Junction_13897_Junction_13943_Junction_14191 J003 3_Junction_12991_Junction_13459_Junction_13502_Junction_13559 J003 3_Junction_12851_Junction_13641_Junction_13898_Junction_14252 J001 5_Junction_13943_Junction_13945 J002	rrn-3.1	WBGene00004622	F31C3.9	I_+_15065200_15065301_15065659_15065673_15065704_15065793_15065971_15066015_15066060_15066401_15066422_15066789_15066821_15066826_15067090_15067342 5_Junction_13897_Junction_13898 J001 5_Junction_13554_Junction_13559_Junction_13561 J003 3_Junction_13554_Junction_13858_Junction_13897_Junction_13943_Junction_14191 J003 3_Junction_12991_Junction_13459_Junction_13502_Junction_13559 J003 3_Junction_12851_Junction_13641_Junction_13898_Junction_14252 J001 5_Junction_13943_Junction_13945 J002																																											0.0433551570385222%			0.0787814496416958%
rrn-3.1 I_+_15065200_15065301_15065659_15065673_15065704_15065793_15065971_15066015_15066060_15066401_15066422_15066789_15066821_15066826_15067090_15067342 5_Junction_13897_Junction_13898 J001 5_Junction_13554_Junction_13559_Junction_13561 J003 3_Junction_13554_Junction_13858_Junction_13897_Junction_13943_Junction_14191 J003 3_Junction_12991_Junction_13459_Junction_13502_Junction_13559 J003 3_Junction_12851_Junction_13641_Junction_13898_Junction_14252 J002 5_Junction_13943_Junction_13945 J001	rrn-3.1	WBGene00004622	F31C3.9	I_+_15065200_15065301_15065659_15065673_15065704_15065793_15065971_15066015_15066060_15066401_15066422_15066789_15066821_15066826_15067090_15067342 5_Junction_13897_Junction_13898 J001 5_Junction_13554_Junction_13559_Junction_13561 J003 3_Junction_13554_Junction_13858_Junction_13897_Junction_13943_Junction_14191 J003 3_Junction_12991_Junction_13459_Junction_13502_Junction_13559 J003 3_Junction_12851_Junction_13641_Junction_13898_Junction_14252 J002 5_Junction_13943_Junction_13945 J001																																											0.0148045358682863%			0.0287226496591491%
rrn-3.1 I_+_15065200_15065301_15065659_15065673_15065704_15065793_15065971_15066015_15066060_15066401_15066422_15066789_15066821_15066826_15067090_15067342 5_Junction_13897_Junction_13898 J001 5_Junction_13554_Junction_13559_Junction_13561 J003 3_Junction_13554_Junction_13858_Junction_13897_Junction_13943_Junction_14191 J003 3_Junction_12991_Junction_13459_Junction_13502_Junction_13559 J003 3_Junction_12851_Junction_13641_Junction_13898_Junction_14252 J002 5_Junction_13943_Junction_13945 J002	rrn-3.1	WBGene00004622	F31C3.9	I_+_15065200_15065301_15065659_15065673_15065704_15065793_15065971_15066015_15066060_15066401_15066422_15066789_15066821_15066826_15067090_15067342 5_Junction_13897_Junction_13898 J001 5_Junction_13554_Junction_13559_Junction_13561 J003 3_Junction_13554_Junction_13858_Junction_13897_Junction_13943_Junction_14191 J003 3_Junction_12991_Junction_13459_Junction_13502_Junction_13559 J003 3_Junction_12851_Junction_13641_Junction_13898_Junction_14252 J002 5_Junction_13943_Junction_13945 J002																																											0.0201731777413259%			0.00739621246450091%
rrn-3.1 I_+_15065200_15065301_15065659_15065673_15065704_15065793_15065971_15066015_15066060_15066401_15066422_15066789_15066821_15066826_15067090_15067342 5_Junction_13897_Junction_13898 J001 5_Junction_13554_Junction_13559_Junction_13561 J003 3_Junction_13554_Junction_13858_Junction_13897_Junction_13943_Junction_14191 J003 3_Junction_12991_Junction_13459_Junction_13502_Junction_13559 J003 3_Junction_12851_Junction_13641_Junction_13898_Junction_14252 J003 5_Junction_13943_Junction_13945 J001	rrn-3.1	WBGene00004622	F31C3.9	I_+_15065200_15065301_15065659_15065673_15065704_15065793_15065971_15066015_15066060_15066401_15066422_15066789_15066821_15066826_15067090_15067342 5_Junction_13897_Junction_13898 J001 5_Junction_13554_Junction_13559_Junction_13561 J003 3_Junction_13554_Junction_13858_Junction_13897_Junction_13943_Junction_14191 J003 3_Junction_12991_Junction_13459_Junction_13502_Junction_13559 J003 3_Junction_12851_Junction_13641_Junction_13898_Junction_14252 J003 5_Junction_13943_Junction_13945 J001																																											0.0137454072291377%			0.0764556342012653%
rrn-3.1 I_+_15065200_15065301_15065659_15065673_15065704_15065793_15065971_15066015_15066060_15066401_15066422_15066789_15066821_15066826_15067090_15067342 5_Junction_13897_Junction_13898 J001 5_Junction_13554_Junction_13559_Junction_13561 J003 3_Junction_13554_Junction_13858_Junction_13897_Junction_13943_Junction_14191 J003 3_Junction_12991_Junction_13459_Junction_13502_Junction_13559 J003 3_Junction_12851_Junction_13641_Junction_13898_Junction_14252 J003 5_Junction_13943_Junction_13945 J002	rrn-3.1	WBGene00004622	F31C3.9	I_+_15065200_15065301_15065659_15065673_15065704_15065793_15065971_15066015_15066060_15066401_15066422_15066789_15066821_15066826_15067090_15067342 5_Junction_13897_Junction_13898 J001 5_Junction_13554_Junction_13559_Junction_13561 J003 3_Junction_13554_Junction_13858_Junction_13897_Junction_13943_Junction_14191 J003 3_Junction_12991_Junction_13459_Junction_13502_Junction_13559 J003 3_Junction_12851_Junction_13641_Junction_13898_Junction_14252 J003 5_Junction_13943_Junction_13945 J002																																											0.0147423210932698%			0.0418261520970288%
rrn-3.1 I_+_15065200_15065301_15065659_15065673_15065704_15065793_15065971_15066015_15066060_15066401_15066422_15066789_15066821_15066826_15067090_15067342 5_Junction_13897_Junction_13898 J001 5_Junction_13554_Junction_13559_Junction_13561 J003 3_Junction_13554_Junction_13858_Junction_13897_Junction_13943_Junction_14191 J003 3_Junction_12991_Junction_13459_Junction_13502_Junction_13559 J003 3_Junction_12851_Junction_13641_Junction_13898_Junction_14252 J004 5_Junction_13943_Junction_13945 J001	rrn-3.1	WBGene00004622	F31C3.9	I_+_15065200_15065301_15065659_15065673_15065704_15065793_15065971_15066015_15066060_15066401_15066422_15066789_15066821_15066826_15067090_15067342 5_Junction_13897_Junction_13898 J001 5_Junction_13554_Junction_13559_Junction_13561 J003 3_Junction_13554_Junction_13858_Junction_13897_Junction_13943_Junction_14191 J003 3_Junction_12991_Junction_13459_Junction_13502_Junction_13559 J003 3_Junction_12851_Junction_13641_Junction_13898_Junction_14252 J004 5_Junction_13943_Junction_13945 J001																																											0.0280812413900864%			0.0258119807683008%
rrn-3.1 I_+_15065200_15065301_15065659_15065673_15065704_15065793_15065971_15066015_15066060_15066401_15066422_15066789_15066821_15066826_15067090_15067342 5_Junction_13897_Junction_13898 J001 5_Junction_13554_Junction_13559_Junction_13561 J003 3_Junction_13554_Junction_13858_Junction_13897_Junction_13943_Junction_14191 J003 3_Junction_12991_Junction_13459_Junction_13502_Junction_13559 J003 3_Junction_12851_Junction_13641_Junction_13898_Junction_14252 J004 5_Junction_13943_Junction_13945 J002	rrn-3.1	WBGene00004622	F31C3.9	I_+_15065200_15065301_15065659_15065673_15065704_15065793_15065971_15066015_15066060_15066401_15066422_15066789_15066821_15066826_15067090_15067342 5_Junction_13897_Junction_13898 J001 5_Junction_13554_Junction_13559_Junction_13561 J003 3_Junction_13554_Junction_13858_Junction_13897_Junction_13943_Junction_14191 J003 3_Junction_12991_Junction_13459_Junction_13502_Junction_13559 J003 3_Junction_12851_Junction_13641_Junction_13898_Junction_14252 J004 5_Junction_13943_Junction_13945 J002																																											0.0342726317440384%			0.012317860831107%
rrn-3.1 I_+_15065200_15065301_15065659_15065673_15065704_15065793_15065971_15066015_15066060_15066401_15066422_15066789_15066821_15066826_15067090_15067342 5_Junction_13897_Junction_13898 J001 5_Junction_13554_Junction_13559_Junction_13561 J003 3_Junction_13554_Junction_13858_Junction_13897_Junction_13943_Junction_14191 J003 3_Junction_12991_Junction_13459_Junction_13502_Junction_13559 J004 3_Junction_12851_Junction_13641_Junction_13898_Junction_14252 J001 5_Junction_13943_Junction_13945 J001	rrn-3.1	WBGene00004622	F31C3.9	I_+_15065200_15065301_15065659_15065673_15065704_15065793_15065971_15066015_15066060_15066401_15066422_15066789_15066821_15066826_15067090_15067342 5_Junction_13897_Junction_13898 J001 5_Junction_13554_Junction_13559_Junction_13561 J003 3_Junction_13554_Junction_13858_Junction_13897_Junction_13943_Junction_14191 J003 3_Junction_12991_Junction_13459_Junction_13502_Junction_13559 J004 3_Junction_12851_Junction_13641_Junction_13898_Junction_14252 J001 5_Junction_13943_Junction_13945 J001																																											0.00651045551247117%			0.0140626800645799%
rrn-3.1 I_+_15065200_15065301_15065659_15065673_15065704_15065793_15065971_15066015_15066060_15066401_15066422_15066789_15066821_15066826_15067090_15067342 5_Junction_13897_Junction_13898 J001 5_Junction_13554_Junction_13559_Junction_13561 J003 3_Junction_13554_Junction_13858_Junction_13897_Junction_13943_Junction_14191 J003 3_Junction_12991_Junction_13459_Junction_13502_Junction_13559 J004 3_Junction_12851_Junction_13641_Junction_13898_Junction_14252 J001 5_Junction_13943_Junction_13945 J002	rrn-3.1	WBGene00004622	F31C3.9	I_+_15065200_15065301_15065659_15065673_15065704_15065793_15065971_15066015_15066060_15066401_15066422_15066789_15066821_15066826_15067090_15067342 5_Junction_13897_Junction_13898 J001 5_Junction_13554_Junction_13559_Junction_13561 J003 3_Junction_13554_Junction_13858_Junction_13897_Junction_13943_Junction_14191 J003 3_Junction_12991_Junction_13459_Junction_13502_Junction_13559 J004 3_Junction_12851_Junction_13641_Junction_13898_Junction_14252 J001 5_Junction_13943_Junction_13945 J002																																											0.00872943187546561%			0.00818588497691285%
rrn-3.1 I_+_15065200_15065301_15065659_15065673_15065704_15065793_15065971_15066015_15066060_15066401_15066422_15066789_15066821_15066826_15067090_15067342 5_Junction_13897_Junction_13898 J001 5_Junction_13554_Junction_13559_Junction_13561 J003 3_Junction_13554_Junction_13858_Junction_13897_Junction_13943_Junction_14191 J003 3_Junction_12991_Junction_13459_Junction_13502_Junction_13559 J004 3_Junction_12851_Junction_13641_Junction_13898_Junction_14252 J002 5_Junction_13943_Junction_13945 J001	rrn-3.1	WBGene00004622	F31C3.9	I_+_15065200_15065301_15065659_15065673_15065704_15065793_15065971_15066015_15066060_15066401_15066422_15066789_15066821_15066826_15067090_15067342 5_Junction_13897_Junction_13898 J001 5_Junction_13554_Junction_13559_Junction_13561 J003 3_Junction_13554_Junction_13858_Junction_13897_Junction_13943_Junction_14191 J003 3_Junction_12991_Junction_13459_Junction_13502_Junction_13559 J004 3_Junction_12851_Junction_13641_Junction_13898_Junction_14252 J002 5_Junction_13943_Junction_13945 J001																																											0.00284521584206608%			0.003779353263008%
rrn-3.1 I_+_15065200_15065301_15065659_15065673_15065704_15065793_15065971_15066015_15066060_15066401_15066422_15066789_15066821_15066826_15067090_15067342 5_Junction_13897_Junction_13898 J001 5_Junction_13554_Junction_13559_Junction_13561 J003 3_Junction_13554_Junction_13858_Junction_13897_Junction_13943_Junction_14191 J003 3_Junction_12991_Junction_13459_Junction_13502_Junction_13559 J004 3_Junction_12851_Junction_13641_Junction_13898_Junction_14252 J002 5_Junction_13943_Junction_13945 J002	rrn-3.1	WBGene00004622	F31C3.9	I_+_15065200_15065301_15065659_15065673_15065704_15065793_15065971_15066015_15066060_15066401_15066422_15066789_15066821_15066826_15067090_15067342 5_Junction_13897_Junction_13898 J001 5_Junction_13554_Junction_13559_Junction_13561 J003 3_Junction_13554_Junction_13858_Junction_13897_Junction_13943_Junction_14191 J003 3_Junction_12991_Junction_13459_Junction_13502_Junction_13559 J004 3_Junction_12851_Junction_13641_Junction_13898_Junction_14252 J002 5_Junction_13943_Junction_13945 J002																																											0.00379457287898488%			0.000944838315752%
rrn-3.1 I_+_15065200_15065301_15065659_15065673_15065704_15065793_15065971_15066015_15066060_15066401_15066422_15066789_15066821_15066826_15067090_15067342 5_Junction_13897_Junction_13898 J001 5_Junction_13554_Junction_13559_Junction_13561 J003 3_Junction_13554_Junction_13858_Junction_13897_Junction_13943_Junction_14191 J003 3_Junction_12991_Junction_13459_Junction_13502_Junction_13559 J004 3_Junction_12851_Junction_13641_Junction_13898_Junction_14252 J003 5_Junction_13943_Junction_13945 J001	rrn-3.1	WBGene00004622	F31C3.9	I_+_15065200_15065301_15065659_15065673_15065704_15065793_15065971_15066015_15066060_15066401_15066422_15066789_15066821_15066826_15067090_15067342 5_Junction_13897_Junction_13898 J001 5_Junction_13554_Junction_13559_Junction_13561 J003 3_Junction_13554_Junction_13858_Junction_13897_Junction_13943_Junction_14191 J003 3_Junction_12991_Junction_13459_Junction_13502_Junction_13559 J004 3_Junction_12851_Junction_13641_Junction_13898_Junction_14252 J003 5_Junction_13943_Junction_13945 J001																																											0.00255711208653709%			0.00750421978732993%
rrn-3.1 I_+_15065200_15065301_15065659_15065673_15065704_15065793_15065971_15066015_15066060_15066401_15066422_15066789_15066821_15066826_15067090_15067342 5_Junction_13897_Junction_13898 J001 5_Junction_13554_Junction_13559_Junction_13561 J003 3_Junction_13554_Junction_13858_Junction_13897_Junction_13943_Junction_14191 J003 3_Junction_12991_Junction_13459_Junction_13502_Junction_13559 J004 3_Junction_12851_Junction_13641_Junction_13898_Junction_14252 J003 5_Junction_13943_Junction_13945 J002	rrn-3.1	WBGene00004622	F31C3.9	I_+_15065200_15065301_15065659_15065673_15065704_15065793_15065971_15066015_15066060_15066401_15066422_15066789_15066821_15066826_15067090_15067342 5_Junction_13897_Junction_13898 J001 5_Junction_13554_Junction_13559_Junction_13561 J003 3_Junction_13554_Junction_13858_Junction_13897_Junction_13943_Junction_14191 J003 3_Junction_12991_Junction_13459_Junction_13502_Junction_13559 J004 3_Junction_12851_Junction_13641_Junction_13898_Junction_14252 J003 5_Junction_13943_Junction_13945 J002																																											0.00276354913773664%			0.00421116242721643%
rrn-3.1 I_+_15065200_15065301_15065659_15065673_15065704_15065793_15065971_15066015_15066060_15066401_15066422_15066789_15066821_15066826_15067090_15067342 5_Junction_13897_Junction_13898 J001 5_Junction_13554_Junction_13559_Junction_13561 J003 3_Junction_13554_Junction_13858_Junction_13897_Junction_13943_Junction_14191 J003 3_Junction_12991_Junction_13459_Junction_13502_Junction_13559 J004 3_Junction_12851_Junction_13641_Junction_13898_Junction_14252 J004 5_Junction_13943_Junction_13945 J001	rrn-3.1	WBGene00004622	F31C3.9	I_+_15065200_15065301_15065659_15065673_15065704_15065793_15065971_15066015_15066060_15066401_15066422_15066789_15066821_15066826_15067090_15067342 5_Junction_13897_Junction_13898 J001 5_Junction_13554_Junction_13559_Junction_13561 J003 3_Junction_13554_Junction_13858_Junction_13897_Junction_13943_Junction_14191 J003 3_Junction_12991_Junction_13459_Junction_13502_Junction_13559 J004 3_Junction_12851_Junction_13641_Junction_13898_Junction_14252 J004 5_Junction_13943_Junction_13945 J001																																											0.00697983821296303%			0.00211150131571572%
rrn-3.1 I_+_15065200_15065301_15065659_15065673_15065704_15065793_15065971_15066015_15066060_15066401_15066422_15066789_15066821_15066826_15067090_15067342 5_Junction_13897_Junction_13898 J001 5_Junction_13554_Junction_13559_Junction_13561 J003 3_Junction_13554_Junction_13858_Junction_13897_Junction_13943_Junction_14191 J003 3_Junction_12991_Junction_13459_Junction_13502_Junction_13559 J004 3_Junction_12851_Junction_13641_Junction_13898_Junction_14252 J004 5_Junction_13943_Junction_13945 J002	rrn-3.1	WBGene00004622	F31C3.9	I_+_15065200_15065301_15065659_15065673_15065704_15065793_15065971_15066015_15066060_15066401_15066422_15066789_15066821_15066826_15067090_15067342 5_Junction_13897_Junction_13898 J001 5_Junction_13554_Junction_13559_Junction_13561 J003 3_Junction_13554_Junction_13858_Junction_13897_Junction_13943_Junction_14191 J003 3_Junction_12991_Junction_13459_Junction_13502_Junction_13559 J004 3_Junction_12851_Junction_13641_Junction_13898_Junction_14252 J004 5_Junction_13943_Junction_13945 J002																																											0.00823146461073299%			0.0011114624762852%
rrn-3.1 I_+_15065200_15065301_15065659_15065673_15065704_15065793_15065971_15066015_15066060_15066401_15066422_15066789_15066821_15066826_15067090_15067342 5_Junction_13897_Junction_13898 J001 5_Junction_13554_Junction_13559_Junction_13561 J003 3_Junction_13554_Junction_13858_Junction_13897_Junction_13943_Junction_14191 J004 3_Junction_12991_Junction_13459_Junction_13502_Junction_13559 J001 3_Junction_12851_Junction_13641_Junction_13898_Junction_14252 J001 5_Junction_13943_Junction_13945 J001	rrn-3.1	WBGene00004622	F31C3.9	I_+_15065200_15065301_15065659_15065673_15065704_15065793_15065971_15066015_15066060_15066401_15066422_15066789_15066821_15066826_15067090_15067342 5_Junction_13897_Junction_13898 J001 5_Junction_13554_Junction_13559_Junction_13561 J003 3_Junction_13554_Junction_13858_Junction_13897_Junction_13943_Junction_14191 J004 3_Junction_12991_Junction_13459_Junction_13502_Junction_13559 J001 3_Junction_12851_Junction_13641_Junction_13898_Junction_14252 J001 5_Junction_13943_Junction_13945 J001																																											0.00549447404351449%			0.0114036494045095%
rrn-3.1 I_+_15065200_15065301_15065659_15065673_15065704_15065793_15065971_15066015_15066060_15066401_15066422_15066789_15066821_15066826_15067090_15067342 5_Junction_13897_Junction_13898 J001 5_Junction_13554_Junction_13559_Junction_13561 J003 3_Junction_13554_Junction_13858_Junction_13897_Junction_13943_Junction_14191 J004 3_Junction_12991_Junction_13459_Junction_13502_Junction_13559 J001 3_Junction_12851_Junction_13641_Junction_13898_Junction_14252 J001 5_Junction_13943_Junction_13945 J002	rrn-3.1	WBGene00004622	F31C3.9	I_+_15065200_15065301_15065659_15065673_15065704_15065793_15065971_15066015_15066060_15066401_15066422_15066789_15066821_15066826_15067090_15067342 5_Junction_13897_Junction_13898 J001 5_Junction_13554_Junction_13559_Junction_13561 J003 3_Junction_13554_Junction_13858_Junction_13897_Junction_13943_Junction_14191 J004 3_Junction_12991_Junction_13459_Junction_13502_Junction_13559 J001 3_Junction_12851_Junction_13641_Junction_13898_Junction_14252 J001 5_Junction_13943_Junction_13945 J002																																											0.00647055215484849%			0.00527644446411689%
rrn-3.1 I_+_15065200_15065301_15065659_15065673_15065704_15065793_15065971_15066015_15066060_15066401_15066422_15066789_15066821_15066826_15067090_15067342 5_Junction_13897_Junction_13898 J001 5_Junction_13554_Junction_13559_Junction_13561 J003 3_Junction_13554_Junction_13858_Junction_13897_Junction_13943_Junction_14191 J004 3_Junction_12991_Junction_13459_Junction_13502_Junction_13559 J001 3_Junction_12851_Junction_13641_Junction_13898_Junction_14252 J002 5_Junction_13943_Junction_13945 J001	rrn-3.1	WBGene00004622	F31C3.9	I_+_15065200_15065301_15065659_15065673_15065704_15065793_15065971_15066015_15066060_15066401_15066422_15066789_15066821_15066826_15067090_15067342 5_Junction_13897_Junction_13898 J001 5_Junction_13554_Junction_13559_Junction_13561 J003 3_Junction_13554_Junction_13858_Junction_13897_Junction_13943_Junction_14191 J004 3_Junction_12991_Junction_13459_Junction_13502_Junction_13559 J001 3_Junction_12851_Junction_13641_Junction_13898_Junction_14252 J002 5_Junction_13943_Junction_13945 J001																																											0.0027571976593905%			0.00420485464307051%
rrn-3.1 I_+_15065200_15065301_15065659_15065673_15065704_15065793_15065971_15066015_15066060_15066401_15066422_15066789_15066821_15066826_15067090_15067342 5_Junction_13897_Junction_13898 J001 5_Junction_13554_Junction_13559_Junction_13561 J003 3_Junction_13554_Junction_13858_Junction_13897_Junction_13943_Junction_14191 J004 3_Junction_12991_Junction_13459_Junction_13502_Junction_13559 J001 3_Junction_12851_Junction_13641_Junction_13898_Junction_14252 J002 5_Junction_13943_Junction_13945 J002	rrn-3.1	WBGene00004622	F31C3.9	I_+_15065200_15065301_15065659_15065673_15065704_15065793_15065971_15066015_15066060_15066401_15066422_15066789_15066821_15066826_15067090_15067342 5_Junction_13897_Junction_13898 J001 5_Junction_13554_Junction_13559_Junction_13561 J003 3_Junction_13554_Junction_13858_Junction_13897_Junction_13943_Junction_14191 J004 3_Junction_12991_Junction_13459_Junction_13502_Junction_13559 J001 3_Junction_12851_Junction_13641_Junction_13898_Junction_14252 J002 5_Junction_13943_Junction_13945 J002																																											0.00315827913396927%			0.00108135520496949%
rrn-3.1 I_+_15065200_15065301_15065659_15065673_15065704_15065793_15065971_15066015_15066060_15066401_15066422_15066789_15066821_15066826_15067090_15067342 5_Junction_13897_Junction_13898 J001 5_Junction_13554_Junction_13559_Junction_13561 J003 3_Junction_13554_Junction_13858_Junction_13897_Junction_13943_Junction_14191 J004 3_Junction_12991_Junction_13459_Junction_13502_Junction_13559 J001 3_Junction_12851_Junction_13641_Junction_13898_Junction_14252 J003 5_Junction_13943_Junction_13945 J001	rrn-3.1	WBGene00004622	F31C3.9	I_+_15065200_15065301_15065659_15065673_15065704_15065793_15065971_15066015_15066060_15066401_15066422_15066789_15066821_15066826_15067090_15067342 5_Junction_13897_Junction_13898 J001 5_Junction_13554_Junction_13559_Junction_13561 J003 3_Junction_13554_Junction_13858_Junction_13897_Junction_13943_Junction_14191 J004 3_Junction_12991_Junction_13459_Junction_13502_Junction_13559 J001 3_Junction_12851_Junction_13641_Junction_13898_Junction_14252 J003 5_Junction_13943_Junction_13945 J001																																											0.00293812943227161%			0.00696706918532525%
rrn-3.1 I_+_15065200_15065301_15065659_15065673_15065704_15065793_15065971_15066015_15066060_15066401_15066422_15066789_15066821_15066826_15067090_15067342 5_Junction_13897_Junction_13898 J001 5_Junction_13554_Junction_13559_Junction_13561 J003 3_Junction_13554_Junction_13858_Junction_13897_Junction_13943_Junction_14191 J004 3_Junction_12991_Junction_13459_Junction_13502_Junction_13559 J001 3_Junction_12851_Junction_13641_Junction_13898_Junction_14252 J003 5_Junction_13943_Junction_13945 J002	rrn-3.1	WBGene00004622	F31C3.9	I_+_15065200_15065301_15065659_15065673_15065704_15065793_15065971_15066015_15066060_15066401_15066422_15066789_15066821_15066826_15067090_15067342 5_Junction_13897_Junction_13898 J001 5_Junction_13554_Junction_13559_Junction_13561 J003 3_Junction_13554_Junction_13858_Junction_13897_Junction_13943_Junction_14191 J004 3_Junction_12991_Junction_13459_Junction_13502_Junction_13559 J001 3_Junction_12851_Junction_13641_Junction_13898_Junction_14252 J003 5_Junction_13943_Junction_13945 J002																																											0.00285788154806565%			0.00298467489702793%
rrn-3.1 I_+_15065200_15065301_15065659_15065673_15065704_15065793_15065971_15066015_15066060_15066401_15066422_15066789_15066821_15066826_15067090_15067342 5_Junction_13897_Junction_13898 J001 5_Junction_13554_Junction_13559_Junction_13561 J003 3_Junction_13554_Junction_13858_Junction_13897_Junction_13943_Junction_14191 J004 3_Junction_12991_Junction_13459_Junction_13502_Junction_13559 J001 3_Junction_12851_Junction_13641_Junction_13898_Junction_14252 J004 5_Junction_13943_Junction_13945 J001	rrn-3.1	WBGene00004622	F31C3.9	I_+_15065200_15065301_15065659_15065673_15065704_15065793_15065971_15066015_15066060_15066401_15066422_15066789_15066821_15066826_15067090_15067342 5_Junction_13897_Junction_13898 J001 5_Junction_13554_Junction_13559_Junction_13561 J003 3_Junction_13554_Junction_13858_Junction_13897_Junction_13943_Junction_14191 J004 3_Junction_12991_Junction_13459_Junction_13502_Junction_13559 J001 3_Junction_12851_Junction_13641_Junction_13898_Junction_14252 J004 5_Junction_13943_Junction_13945 J001																																											0.00529939311368354%			0.00269046592697563%
rrn-3.1 I_+_15065200_15065301_15065659_15065673_15065704_15065793_15065971_15066015_15066060_15066401_15066422_15066789_15066821_15066826_15067090_15067342 5_Junction_13897_Junction_13898 J001 5_Junction_13554_Junction_13559_Junction_13561 J003 3_Junction_13554_Junction_13858_Junction_13897_Junction_13943_Junction_14191 J004 3_Junction_12991_Junction_13459_Junction_13502_Junction_13559 J001 3_Junction_12851_Junction_13641_Junction_13898_Junction_14252 J004 5_Junction_13943_Junction_13945 J002	rrn-3.1	WBGene00004622	F31C3.9	I_+_15065200_15065301_15065659_15065673_15065704_15065793_15065971_15066015_15066060_15066401_15066422_15066789_15066821_15066826_15067090_15067342 5_Junction_13897_Junction_13898 J001 5_Junction_13554_Junction_13559_Junction_13561 J003 3_Junction_13554_Junction_13858_Junction_13897_Junction_13943_Junction_14191 J004 3_Junction_12991_Junction_13459_Junction_13502_Junction_13559 J001 3_Junction_12851_Junction_13641_Junction_13898_Junction_14252 J004 5_Junction_13943_Junction_13945 J002																																											0.00561860656499645%			0.00100962237172483%
rrn-3.1 I_+_15065200_15065301_15065659_15065673_15065704_15065793_15065971_15066015_15066060_15066401_15066422_15066789_15066821_15066826_15067090_15067342 5_Junction_13897_Junction_13898 J001 5_Junction_13554_Junction_13559_Junction_13561 J003 3_Junction_13554_Junction_13858_Junction_13897_Junction_13943_Junction_14191 J004 3_Junction_12991_Junction_13459_Junction_13502_Junction_13559 J002 3_Junction_12851_Junction_13641_Junction_13898_Junction_14252 J001 5_Junction_13943_Junction_13945 J001	rrn-3.1	WBGene00004622	F31C3.9	I_+_15065200_15065301_15065659_15065673_15065704_15065793_15065971_15066015_15066060_15066401_15066422_15066789_15066821_15066826_15067090_15067342 5_Junction_13897_Junction_13898 J001 5_Junction_13554_Junction_13559_Junction_13561 J003 3_Junction_13554_Junction_13858_Junction_13897_Junction_13943_Junction_14191 J004 3_Junction_12991_Junction_13459_Junction_13502_Junction_13559 J002 3_Junction_12851_Junction_13641_Junction_13898_Junction_14252 J001 5_Junction_13943_Junction_13945 J001																																											0.00602714561049417%			0.0413440593599105%
rrn-3.1 I_+_15065200_15065301_15065659_15065673_15065704_15065793_15065971_15066015_15066060_15066401_15066422_15066789_15066821_15066826_15067090_15067342 5_Junction_13897_Junction_13898 J001 5_Junction_13554_Junction_13559_Junction_13561 J003 3_Junction_13554_Junction_13858_Junction_13897_Junction_13943_Junction_14191 J004 3_Junction_12991_Junction_13459_Junction_13502_Junction_13559 J002 3_Junction_12851_Junction_13641_Junction_13898_Junction_14252 J001 5_Junction_13943_Junction_13945 J002	rrn-3.1	WBGene00004622	F31C3.9	I_+_15065200_15065301_15065659_15065673_15065704_15065793_15065971_15066015_15066060_15066401_15066422_15066789_15066821_15066826_15067090_15067342 5_Junction_13897_Junction_13898 J001 5_Junction_13554_Junction_13559_Junction_13561 J003 3_Junction_13554_Junction_13858_Junction_13897_Junction_13943_Junction_14191 J004 3_Junction_12991_Junction_13459_Junction_13502_Junction_13559 J002 3_Junction_12851_Junction_13641_Junction_13898_Junction_14252 J001 5_Junction_13943_Junction_13945 J002																																											0.00719200147270381%			0.0175640915405981%
rrn-3.1 I_+_15065200_15065301_15065659_15065673_15065704_15065793_15065971_15066015_15066060_15066401_15066422_15066789_15066821_15066826_15067090_15067342 5_Junction_13897_Junction_13898 J001 5_Junction_13554_Junction_13559_Junction_13561 J003 3_Junction_13554_Junction_13858_Junction_13897_Junction_13943_Junction_14191 J004 3_Junction_12991_Junction_13459_Junction_13502_Junction_13559 J002 3_Junction_12851_Junction_13641_Junction_13898_Junction_14252 J002 5_Junction_13943_Junction_13945 J001	rrn-3.1	WBGene00004622	F31C3.9	I_+_15065200_15065301_15065659_15065673_15065704_15065793_15065971_15066015_15066060_15066401_15066422_15066789_15066821_15066826_15067090_15067342 5_Junction_13897_Junction_13898 J001 5_Junction_13554_Junction_13559_Junction_13561 J003 3_Junction_13554_Junction_13858_Junction_13897_Junction_13943_Junction_14191 J004 3_Junction_12991_Junction_13459_Junction_13502_Junction_13559 J002 3_Junction_12851_Junction_13641_Junction_13898_Junction_14252 J002 5_Junction_13943_Junction_13945 J001																																											0.00302912934476269%			0.0189172804923898%
rrn-3.1 I_+_15065200_15065301_15065659_15065673_15065704_15065793_15065971_15066015_15066060_15066401_15066422_15066789_15066821_15066826_15067090_15067342 5_Junction_13897_Junction_13898 J001 5_Junction_13554_Junction_13559_Junction_13561 J003 3_Junction_13554_Junction_13858_Junction_13897_Junction_13943_Junction_14191 J004 3_Junction_12991_Junction_13459_Junction_13502_Junction_13559 J002 3_Junction_12851_Junction_13641_Junction_13898_Junction_14252 J002 5_Junction_13943_Junction_13945 J002	rrn-3.1	WBGene00004622	F31C3.9	I_+_15065200_15065301_15065659_15065673_15065704_15065793_15065971_15066015_15066060_15066401_15066422_15066789_15066821_15066826_15067090_15067342 5_Junction_13897_Junction_13898 J001 5_Junction_13554_Junction_13559_Junction_13561 J003 3_Junction_13554_Junction_13858_Junction_13897_Junction_13943_Junction_14191 J004 3_Junction_12991_Junction_13459_Junction_13502_Junction_13559 J002 3_Junction_12851_Junction_13641_Junction_13898_Junction_14252 J002 5_Junction_13943_Junction_13945 J002																																											0.00351113864389808%			0.00480469961416689%
rrn-3.1 I_+_15065200_15065301_15065659_15065673_15065704_15065793_15065971_15066015_15066060_15066401_15066422_15066789_15066821_15066826_15067090_15067342 5_Junction_13897_Junction_13898 J001 5_Junction_13554_Junction_13559_Junction_13561 J003 3_Junction_13554_Junction_13858_Junction_13897_Junction_13943_Junction_14191 J004 3_Junction_12991_Junction_13459_Junction_13502_Junction_13559 J002 3_Junction_12851_Junction_13641_Junction_13898_Junction_14252 J003 5_Junction_13943_Junction_13945 J001	rrn-3.1	WBGene00004622	F31C3.9	I_+_15065200_15065301_15065659_15065673_15065704_15065793_15065971_15066015_15066060_15066401_15066422_15066789_15066821_15066826_15067090_15067342 5_Junction_13897_Junction_13898 J001 5_Junction_13554_Junction_13559_Junction_13561 J003 3_Junction_13554_Junction_13858_Junction_13897_Junction_13943_Junction_14191 J004 3_Junction_12991_Junction_13459_Junction_13502_Junction_13559 J002 3_Junction_12851_Junction_13641_Junction_13898_Junction_14252 J003 5_Junction_13943_Junction_13945 J001																																											0.00321785419985178%			0.024887436732345%
rrn-3.1 I_+_15065200_15065301_15065659_15065673_15065704_15065793_15065971_15066015_15066060_15066401_15066422_15066789_15066821_15066826_15067090_15067342 5_Junction_13897_Junction_13898 J001 5_Junction_13554_Junction_13559_Junction_13561 J003 3_Junction_13554_Junction_13858_Junction_13897_Junction_13943_Junction_14191 J004 3_Junction_12991_Junction_13459_Junction_13502_Junction_13559 J002 3_Junction_12851_Junction_13641_Junction_13898_Junction_14252 J003 5_Junction_13943_Junction_13945 J002	rrn-3.1	WBGene00004622	F31C3.9	I_+_15065200_15065301_15065659_15065673_15065704_15065793_15065971_15066015_15066060_15066401_15066422_15066789_15066821_15066826_15067090_15067342 5_Junction_13897_Junction_13898 J001 5_Junction_13554_Junction_13559_Junction_13561 J003 3_Junction_13554_Junction_13858_Junction_13897_Junction_13943_Junction_14191 J004 3_Junction_12991_Junction_13459_Junction_13502_Junction_13559 J002 3_Junction_12851_Junction_13641_Junction_13898_Junction_14252 J003 5_Junction_13943_Junction_13945 J002																																											0.00314098760449548%			0.00991127702446595%
rrn-3.1 I_+_15065200_15065301_15065659_15065673_15065704_15065793_15065971_15066015_15066060_15066401_15066422_15066789_15066821_15066826_15067090_15067342 5_Junction_13897_Junction_13898 J001 5_Junction_13554_Junction_13559_Junction_13561 J003 3_Junction_13554_Junction_13858_Junction_13897_Junction_13943_Junction_14191 J004 3_Junction_12991_Junction_13459_Junction_13502_Junction_13559 J002 3_Junction_12851_Junction_13641_Junction_13898_Junction_14252 J004 5_Junction_13943_Junction_13945 J001	rrn-3.1	WBGene00004622	F31C3.9	I_+_15065200_15065301_15065659_15065673_15065704_15065793_15065971_15066015_15066060_15066401_15066422_15066789_15066821_15066826_15067090_15067342 5_Junction_13897_Junction_13898 J001 5_Junction_13554_Junction_13559_Junction_13561 J003 3_Junction_13554_Junction_13858_Junction_13897_Junction_13943_Junction_14191 J004 3_Junction_12991_Junction_13459_Junction_13502_Junction_13559 J002 3_Junction_12851_Junction_13641_Junction_13898_Junction_14252 J004 5_Junction_13943_Junction_13945 J001																																											0.00581795628615217%			0.00911856282521255%
rrn-3.1 I_+_15065200_15065301_15065659_15065673_15065704_15065793_15065971_15066015_15066060_15066401_15066422_15066789_15066821_15066826_15067090_15067342 5_Junction_13897_Junction_13898 J001 5_Junction_13554_Junction_13559_Junction_13561 J003 3_Junction_13554_Junction_13858_Junction_13897_Junction_13943_Junction_14191 J004 3_Junction_12991_Junction_13459_Junction_13502_Junction_13559 J002 3_Junction_12851_Junction_13641_Junction_13898_Junction_14252 J004 5_Junction_13943_Junction_13945 J002	rrn-3.1	WBGene00004622	F31C3.9	I_+_15065200_15065301_15065659_15065673_15065704_15065793_15065971_15066015_15066060_15066401_15066422_15066789_15066821_15066826_15067090_15067342 5_Junction_13897_Junction_13898 J001 5_Junction_13554_Junction_13559_Junction_13561 J003 3_Junction_13554_Junction_13858_Junction_13897_Junction_13943_Junction_14191 J004 3_Junction_12991_Junction_13459_Junction_13502_Junction_13559 J002 3_Junction_12851_Junction_13641_Junction_13898_Junction_14252 J004 5_Junction_13943_Junction_13945 J002																																											0.00621282196798182%			0.0032676677747045%
rrn-3.1 I_+_15065200_15065301_15065659_15065673_15065704_15065793_15065971_15066015_15066060_15066401_15066422_15066789_15066821_15066826_15067090_15067342 5_Junction_13897_Junction_13898 J001 5_Junction_13554_Junction_13559_Junction_13561 J003 3_Junction_13554_Junction_13858_Junction_13897_Junction_13943_Junction_14191 J004 3_Junction_12991_Junction_13459_Junction_13502_Junction_13559 J003 3_Junction_12851_Junction_13641_Junction_13898_Junction_14252 J001 5_Junction_13943_Junction_13945 J001	rrn-3.1	WBGene00004622	F31C3.9	I_+_15065200_15065301_15065659_15065673_15065704_15065793_15065971_15066015_15066060_15066401_15066422_15066789_15066821_15066826_15067090_15067342 5_Junction_13897_Junction_13898 J001 5_Junction_13554_Junction_13559_Junction_13561 J003 3_Junction_13554_Junction_13858_Junction_13897_Junction_13943_Junction_14191 J004 3_Junction_12991_Junction_13459_Junction_13502_Junction_13559 J003 3_Junction_12851_Junction_13641_Junction_13898_Junction_14252 J001 5_Junction_13943_Junction_13945 J001																																											0.0245618034167206%			0.0822197620502112%
rrn-3.1 I_+_15065200_15065301_15065659_15065673_15065704_15065793_15065971_15066015_15066060_15066401_15066422_15066789_15066821_15066826_15067090_15067342 5_Junction_13897_Junction_13898 J001 5_Junction_13554_Junction_13559_Junction_13561 J003 3_Junction_13554_Junction_13858_Junction_13897_Junction_13943_Junction_14191 J004 3_Junction_12991_Junction_13459_Junction_13502_Junction_13559 J003 3_Junction_12851_Junction_13641_Junction_13898_Junction_14252 J001 5_Junction_13943_Junction_13945 J002	rrn-3.1	WBGene00004622	F31C3.9	I_+_15065200_15065301_15065659_15065673_15065704_15065793_15065971_15066015_15066060_15066401_15066422_15066789_15066821_15066826_15067090_15067342 5_Junction_13897_Junction_13898 J001 5_Junction_13554_Junction_13559_Junction_13561 J003 3_Junction_13554_Junction_13858_Junction_13897_Junction_13943_Junction_14191 J004 3_Junction_12991_Junction_13459_Junction_13502_Junction_13559 J003 3_Junction_12851_Junction_13641_Junction_13898_Junction_14252 J001 5_Junction_13943_Junction_13945 J002																																											0.0314404647503439%			0.0431805858813979%
rrn-3.1 I_+_15065200_15065301_15065659_15065673_15065704_15065793_15065971_15066015_15066060_15066401_15066422_15066789_15066821_15066826_15067090_15067342 5_Junction_13897_Junction_13898 J001 5_Junction_13554_Junction_13559_Junction_13561 J003 3_Junction_13554_Junction_13858_Junction_13897_Junction_13943_Junction_14191 J004 3_Junction_12991_Junction_13459_Junction_13502_Junction_13559 J003 3_Junction_12851_Junction_13641_Junction_13898_Junction_14252 J002 5_Junction_13943_Junction_13945 J001	rrn-3.1	WBGene00004622	F31C3.9	I_+_15065200_15065301_15065659_15065673_15065704_15065793_15065971_15066015_15066060_15066401_15066422_15066789_15066821_15066826_15067090_15067342 5_Junction_13897_Junction_13898 J001 5_Junction_13554_Junction_13559_Junction_13561 J003 3_Junction_13554_Junction_13858_Junction_13897_Junction_13943_Junction_14191 J004 3_Junction_12991_Junction_13459_Junction_13502_Junction_13559 J003 3_Junction_12851_Junction_13641_Junction_13898_Junction_14252 J002 5_Junction_13943_Junction_13945 J001																																											0.012076814171479%			0.0243901018047796%
rrn-3.1 I_+_15065200_15065301_15065659_15065673_15065704_15065793_15065971_15066015_15066060_15066401_15066422_15066789_15066821_15066826_15067090_15067342 5_Junction_13897_Junction_13898 J001 5_Junction_13554_Junction_13559_Junction_13561 J003 3_Junction_13554_Junction_13858_Junction_13897_Junction_13943_Junction_14191 J004 3_Junction_12991_Junction_13459_Junction_13502_Junction_13559 J003 3_Junction_12851_Junction_13641_Junction_13898_Junction_14252 J002 5_Junction_13943_Junction_13945 J002	rrn-3.1	WBGene00004622	F31C3.9	I_+_15065200_15065301_15065659_15065673_15065704_15065793_15065971_15066015_15066060_15066401_15066422_15066789_15066821_15066826_15067090_15067342 5_Junction_13897_Junction_13898 J001 5_Junction_13554_Junction_13559_Junction_13561 J003 3_Junction_13554_Junction_13858_Junction_13897_Junction_13943_Junction_14191 J004 3_Junction_12991_Junction_13459_Junction_13502_Junction_13559 J003 3_Junction_12851_Junction_13641_Junction_13898_Junction_14252 J002 5_Junction_13943_Junction_13945 J002																																											0.0150274016151185%			0.00624828443333378%
rrn-3.1 I_+_15065200_15065301_15065659_15065673_15065704_15065793_15065971_15066015_15066060_15066401_15066422_15066789_15066821_15066826_15067090_15067342 5_Junction_13897_Junction_13898 J001 5_Junction_13554_Junction_13559_Junction_13561 J003 3_Junction_13554_Junction_13858_Junction_13897_Junction_13943_Junction_14191 J004 3_Junction_12991_Junction_13459_Junction_13502_Junction_13559 J003 3_Junction_12851_Junction_13641_Junction_13898_Junction_14252 J003 5_Junction_13943_Junction_13945 J001	rrn-3.1	WBGene00004622	F31C3.9	I_+_15065200_15065301_15065659_15065673_15065704_15065793_15065971_15066015_15066060_15066401_15066422_15066789_15066821_15066826_15067090_15067342 5_Junction_13897_Junction_13898 J001 5_Junction_13554_Junction_13559_Junction_13561 J003 3_Junction_13554_Junction_13858_Junction_13897_Junction_13943_Junction_14191 J004 3_Junction_12991_Junction_13459_Junction_13502_Junction_13559 J003 3_Junction_12851_Junction_13641_Junction_13898_Junction_14252 J003 5_Junction_13943_Junction_13945 J001																																											0.012082639584504%			0.0478584992298852%
rrn-3.1 I_+_15065200_15065301_15065659_15065673_15065704_15065793_15065971_15066015_15066060_15066401_15066422_15066789_15066821_15066826_15067090_15067342 5_Junction_13897_Junction_13898 J001 5_Junction_13554_Junction_13559_Junction_13561 J003 3_Junction_13554_Junction_13858_Junction_13897_Junction_13943_Junction_14191 J004 3_Junction_12991_Junction_13459_Junction_13502_Junction_13559 J003 3_Junction_12851_Junction_13641_Junction_13898_Junction_14252 J003 5_Junction_13943_Junction_13945 J002	rrn-3.1	WBGene00004622	F31C3.9	I_+_15065200_15065301_15065659_15065673_15065704_15065793_15065971_15066015_15066060_15066401_15066422_15066789_15066821_15066826_15067090_15067342 5_Junction_13897_Junction_13898 J001 5_Junction_13554_Junction_13559_Junction_13561 J003 3_Junction_13554_Junction_13858_Junction_13897_Junction_13943_Junction_14191 J004 3_Junction_12991_Junction_13459_Junction_13502_Junction_13559 J003 3_Junction_12851_Junction_13641_Junction_13898_Junction_14252 J003 5_Junction_13943_Junction_13945 J002																																											0.012279193957971%			0.0234282064740327%
rrn-3.1 I_+_15065200_15065301_15065659_15065673_15065704_15065793_15065971_15066015_15066060_15066401_15066422_15066789_15066821_15066826_15067090_15067342 5_Junction_13897_Junction_13898 J001 5_Junction_13554_Junction_13559_Junction_13561 J003 3_Junction_13554_Junction_13858_Junction_13897_Junction_13943_Junction_14191 J004 3_Junction_12991_Junction_13459_Junction_13502_Junction_13559 J003 3_Junction_12851_Junction_13641_Junction_13898_Junction_14252 J004 5_Junction_13943_Junction_13945 J001	rrn-3.1	WBGene00004622	F31C3.9	I_+_15065200_15065301_15065659_15065673_15065704_15065793_15065971_15066015_15066060_15066401_15066422_15066789_15066821_15066826_15067090_15067342 5_Junction_13897_Junction_13898 J001 5_Junction_13554_Junction_13559_Junction_13561 J003 3_Junction_13554_Junction_13858_Junction_13897_Junction_13943_Junction_14191 J004 3_Junction_12991_Junction_13459_Junction_13502_Junction_13559 J003 3_Junction_12851_Junction_13641_Junction_13898_Junction_14252 J004 5_Junction_13943_Junction_13945 J001																																											0.0224343441779438%			0.0169184551732379%
rrn-3.1 I_+_15065200_15065301_15065659_15065673_15065704_15065793_15065971_15066015_15066060_15066401_15066422_15066789_15066821_15066826_15067090_15067342 5_Junction_13897_Junction_13898 J001 5_Junction_13554_Junction_13559_Junction_13561 J003 3_Junction_13554_Junction_13858_Junction_13897_Junction_13943_Junction_14191 J004 3_Junction_12991_Junction_13459_Junction_13502_Junction_13559 J003 3_Junction_12851_Junction_13641_Junction_13898_Junction_14252 J004 5_Junction_13943_Junction_13945 J002	rrn-3.1	WBGene00004622	F31C3.9	I_+_15065200_15065301_15065659_15065673_15065704_15065793_15065971_15066015_15066060_15066401_15066422_15066789_15066821_15066826_15067090_15067342 5_Junction_13897_Junction_13898 J001 5_Junction_13554_Junction_13559_Junction_13561 J003 3_Junction_13554_Junction_13858_Junction_13897_Junction_13943_Junction_14191 J004 3_Junction_12991_Junction_13459_Junction_13502_Junction_13559 J003 3_Junction_12851_Junction_13641_Junction_13898_Junction_14252 J004 5_Junction_13943_Junction_13945 J002																																											0.0254972510327192%			0.00722652254874847%
rrn-3.1 I_+_15065200_15065301_15065659_15065673_15065704_15065793_15065971_15066015_15066060_15066401_15066422_15066789_15066821_15066826_15067090_15067342 5_Junction_13897_Junction_13898 J001 5_Junction_13554_Junction_13559_Junction_13561 J003 3_Junction_13554_Junction_13858_Junction_13897_Junction_13943_Junction_14191 J004 3_Junction_12991_Junction_13459_Junction_13502_Junction_13559 J004 3_Junction_12851_Junction_13641_Junction_13898_Junction_14252 J001 5_Junction_13943_Junction_13945 J001	rrn-3.1	WBGene00004622	F31C3.9	I_+_15065200_15065301_15065659_15065673_15065704_15065793_15065971_15066015_15066060_15066401_15066422_15066789_15066821_15066826_15067090_15067342 5_Junction_13897_Junction_13898 J001 5_Junction_13554_Junction_13559_Junction_13561 J003 3_Junction_13554_Junction_13858_Junction_13897_Junction_13943_Junction_14191 J004 3_Junction_12991_Junction_13459_Junction_13502_Junction_13559 J004 3_Junction_12851_Junction_13641_Junction_13898_Junction_14252 J001 5_Junction_13943_Junction_13945 J001																																											0.00452444406995277%			0.00886915285529793%
rrn-3.1 I_+_15065200_15065301_15065659_15065673_15065704_15065793_15065971_15066015_15066060_15066401_15066422_15066789_15066821_15066826_15067090_15067342 5_Junction_13897_Junction_13898 J001 5_Junction_13554_Junction_13559_Junction_13561 J003 3_Junction_13554_Junction_13858_Junction_13897_Junction_13943_Junction_14191 J004 3_Junction_12991_Junction_13459_Junction_13502_Junction_13559 J004 3_Junction_12851_Junction_13641_Junction_13898_Junction_14252 J001 5_Junction_13943_Junction_13945 J002	rrn-3.1	WBGene00004622	F31C3.9	I_+_15065200_15065301_15065659_15065673_15065704_15065793_15065971_15066015_15066060_15066401_15066422_15066789_15066821_15066826_15067090_15067342 5_Junction_13897_Junction_13898 J001 5_Junction_13554_Junction_13559_Junction_13561 J003 3_Junction_13554_Junction_13858_Junction_13897_Junction_13943_Junction_14191 J004 3_Junction_12991_Junction_13459_Junction_13502_Junction_13559 J004 3_Junction_12851_Junction_13641_Junction_13898_Junction_14252 J001 5_Junction_13943_Junction_13945 J002																																											0.00574039020781821%			0.00455239569420843%
rrn-3.1 I_+_15065200_15065301_15065659_15065673_15065704_15065793_15065971_15066015_15066060_15066401_15066422_15066789_15066821_15066826_15067090_15067342 5_Junction_13897_Junction_13898 J001 5_Junction_13554_Junction_13559_Junction_13561 J003 3_Junction_13554_Junction_13858_Junction_13897_Junction_13943_Junction_14191 J004 3_Junction_12991_Junction_13459_Junction_13502_Junction_13559 J004 3_Junction_12851_Junction_13641_Junction_13898_Junction_14252 J002 5_Junction_13943_Junction_13945 J001	rrn-3.1	WBGene00004622	F31C3.9	I_+_15065200_15065301_15065659_15065673_15065704_15065793_15065971_15066015_15066060_15066401_15066422_15066789_15066821_15066826_15067090_15067342 5_Junction_13897_Junction_13898 J001 5_Junction_13554_Junction_13559_Junction_13561 J003 3_Junction_13554_Junction_13858_Junction_13897_Junction_13943_Junction_14191 J004 3_Junction_12991_Junction_13459_Junction_13502_Junction_13559 J004 3_Junction_12851_Junction_13641_Junction_13898_Junction_14252 J002 5_Junction_13943_Junction_13945 J001																																											0.00211207604107951%			0.00336002246%
rrn-3.1 I_+_15065200_15065301_15065659_15065673_15065704_15065793_15065971_15066015_15066060_15066401_15066422_15066789_15066821_15066826_15067090_15067342 5_Junction_13897_Junction_13898 J001 5_Junction_13554_Junction_13559_Junction_13561 J003 3_Junction_13554_Junction_13858_Junction_13897_Junction_13943_Junction_14191 J004 3_Junction_12991_Junction_13459_Junction_13502_Junction_13559 J004 3_Junction_12851_Junction_13641_Junction_13898_Junction_14252 J002 5_Junction_13943_Junction_13945 J002	rrn-3.1	WBGene00004622	F31C3.9	I_+_15065200_15065301_15065659_15065673_15065704_15065793_15065971_15066015_15066060_15066401_15066422_15066789_15066821_15066826_15067090_15067342 5_Junction_13897_Junction_13898 J001 5_Junction_13554_Junction_13559_Junction_13561 J003 3_Junction_13554_Junction_13858_Junction_13897_Junction_13943_Junction_14191 J004 3_Junction_12991_Junction_13459_Junction_13502_Junction_13559 J004 3_Junction_12851_Junction_13641_Junction_13898_Junction_14252 J002 5_Junction_13943_Junction_13945 J002																																											0.00262548307338806%			0.000840005615%
rrn-3.1 I_+_15065200_15065301_15065659_15065673_15065704_15065793_15065971_15066015_15066060_15066401_15066422_15066789_15066821_15066826_15067090_15067342 5_Junction_13897_Junction_13898 J001 5_Junction_13554_Junction_13559_Junction_13561 J003 3_Junction_13554_Junction_13858_Junction_13897_Junction_13943_Junction_14191 J004 3_Junction_12991_Junction_13459_Junction_13502_Junction_13559 J004 3_Junction_12851_Junction_13641_Junction_13898_Junction_14252 J003 5_Junction_13943_Junction_13945 J001	rrn-3.1	WBGene00004622	F31C3.9	I_+_15065200_15065301_15065659_15065673_15065704_15065793_15065971_15066015_15066060_15066401_15066422_15066789_15066821_15066826_15067090_15067342 5_Junction_13897_Junction_13898 J001 5_Junction_13554_Junction_13559_Junction_13561 J003 3_Junction_13554_Junction_13858_Junction_13897_Junction_13943_Junction_14191 J004 3_Junction_12991_Junction_13459_Junction_13502_Junction_13559 J004 3_Junction_12851_Junction_13641_Junction_13898_Junction_14252 J003 5_Junction_13943_Junction_13945 J001																																											0.00207600168872444%			0.00485498872764897%
rrn-3.1 I_+_15065200_15065301_15065659_15065673_15065704_15065793_15065971_15066015_15066060_15066401_15066422_15066789_15066821_15066826_15067090_15067342 5_Junction_13897_Junction_13898 J001 5_Junction_13554_Junction_13559_Junction_13561 J003 3_Junction_13554_Junction_13858_Junction_13897_Junction_13943_Junction_14191 J004 3_Junction_12991_Junction_13459_Junction_13502_Junction_13559 J004 3_Junction_12851_Junction_13641_Junction_13898_Junction_14252 J003 5_Junction_13943_Junction_13945 J002	rrn-3.1	WBGene00004622	F31C3.9	I_+_15065200_15065301_15065659_15065673_15065704_15065793_15065971_15066015_15066060_15066401_15066422_15066789_15066821_15066826_15067090_15067342 5_Junction_13897_Junction_13898 J001 5_Junction_13554_Junction_13559_Junction_13561 J003 3_Junction_13554_Junction_13858_Junction_13897_Junction_13943_Junction_14191 J004 3_Junction_12991_Junction_13459_Junction_13502_Junction_13559 J004 3_Junction_12851_Junction_13641_Junction_13898_Junction_14252 J003 5_Junction_13943_Junction_13945 J002																																											0.00212214269887883%			0.00238130092210421%
rrn-3.1 I_+_15065200_15065301_15065659_15065673_15065704_15065793_15065971_15066015_15066060_15066401_15066422_15066789_15066821_15066826_15067090_15067342 5_Junction_13897_Junction_13898 J001 5_Junction_13554_Junction_13559_Junction_13561 J003 3_Junction_13554_Junction_13858_Junction_13897_Junction_13943_Junction_14191 J004 3_Junction_12991_Junction_13459_Junction_13502_Junction_13559 J004 3_Junction_12851_Junction_13641_Junction_13898_Junction_14252 J004 5_Junction_13943_Junction_13945 J001	rrn-3.1	WBGene00004622	F31C3.9	I_+_15065200_15065301_15065659_15065673_15065704_15065793_15065971_15066015_15066060_15066401_15066422_15066789_15066821_15066826_15067090_15067342 5_Junction_13897_Junction_13898 J001 5_Junction_13554_Junction_13559_Junction_13561 J003 3_Junction_13554_Junction_13858_Junction_13897_Junction_13943_Junction_14191 J004 3_Junction_12991_Junction_13459_Junction_13502_Junction_13559 J004 3_Junction_12851_Junction_13641_Junction_13898_Junction_14252 J004 5_Junction_13943_Junction_13945 J001																																											0.00467274630047107%			0.00142321765236986%
rrn-3.1 I_+_15065200_15065301_15065659_15065673_15065704_15065793_15065971_15066015_15066060_15066401_15066422_15066789_15066821_15066826_15067090_15067342 5_Junction_13897_Junction_13898 J001 5_Junction_13554_Junction_13559_Junction_13561 J003 3_Junction_13554_Junction_13858_Junction_13897_Junction_13943_Junction_14191 J004 3_Junction_12991_Junction_13459_Junction_13502_Junction_13559 J004 3_Junction_12851_Junction_13641_Junction_13898_Junction_14252 J004 5_Junction_13943_Junction_13945 J002	rrn-3.1	WBGene00004622	F31C3.9	I_+_15065200_15065301_15065659_15065673_15065704_15065793_15065971_15066015_15066060_15066401_15066422_15066789_15066821_15066826_15067090_15067342 5_Junction_13897_Junction_13898 J001 5_Junction_13554_Junction_13559_Junction_13561 J003 3_Junction_13554_Junction_13858_Junction_13897_Junction_13943_Junction_14191 J004 3_Junction_12991_Junction_13459_Junction_13502_Junction_13559 J004 3_Junction_12851_Junction_13641_Junction_13898_Junction_14252 J004 5_Junction_13943_Junction_13945 J002																																											0.00526676528110712%			0.000647597986770601%
rrn-3.1 I_+_15065200_15065301_15065659_15065673_15065704_15065793_15065971_15066015_15066060_15066401_15066422_15066789_15066821_15066826_15067090_15067342 5_Junction_13897_Junction_13898 J001 5_Junction_13554_Junction_13559_Junction_13561 J003 3_Junction_13554_Junction_13858_Junction_13897_Junction_13943_Junction_14191 J005 3_Junction_12991_Junction_13459_Junction_13502_Junction_13559 J001 3_Junction_12851_Junction_13641_Junction_13898_Junction_14252 J001 5_Junction_13943_Junction_13945 J001	rrn-3.1	WBGene00004622	F31C3.9	I_+_15065200_15065301_15065659_15065673_15065704_15065793_15065971_15066015_15066060_15066401_15066422_15066789_15066821_15066826_15067090_15067342 5_Junction_13897_Junction_13898 J001 5_Junction_13554_Junction_13559_Junction_13561 J003 3_Junction_13554_Junction_13858_Junction_13897_Junction_13943_Junction_14191 J005 3_Junction_12991_Junction_13459_Junction_13502_Junction_13559 J001 3_Junction_12851_Junction_13641_Junction_13898_Junction_14252 J001 5_Junction_13943_Junction_13945 J001																																											0.0435914399992113%			0.0768121394247114%
rrn-3.1 I_+_15065200_15065301_15065659_15065673_15065704_15065793_15065971_15066015_15066060_15066401_15066422_15066789_15066821_15066826_15067090_15067342 5_Junction_13897_Junction_13898 J001 5_Junction_13554_Junction_13559_Junction_13561 J003 3_Junction_13554_Junction_13858_Junction_13897_Junction_13943_Junction_14191 J005 3_Junction_12991_Junction_13459_Junction_13502_Junction_13559 J001 3_Junction_12851_Junction_13641_Junction_13898_Junction_14252 J001 5_Junction_13943_Junction_13945 J002	rrn-3.1	WBGene00004622	F31C3.9	I_+_15065200_15065301_15065659_15065673_15065704_15065793_15065971_15066015_15066060_15066401_15066422_15066789_15066821_15066826_15067090_15067342 5_Junction_13897_Junction_13898 J001 5_Junction_13554_Junction_13559_Junction_13561 J003 3_Junction_13554_Junction_13858_Junction_13897_Junction_13943_Junction_14191 J005 3_Junction_12991_Junction_13459_Junction_13502_Junction_13559 J001 3_Junction_12851_Junction_13641_Junction_13898_Junction_14252 J001 5_Junction_13943_Junction_13945 J002																																											0.056931556377288%			0.0361303476486331%
rrn-3.1 I_+_15065200_15065301_15065659_15065673_15065704_15065793_15065971_15066015_15066060_15066401_15066422_15066789_15066821_15066826_15067090_15067342 5_Junction_13897_Junction_13898 J001 5_Junction_13554_Junction_13559_Junction_13561 J003 3_Junction_13554_Junction_13858_Junction_13897_Junction_13943_Junction_14191 J005 3_Junction_12991_Junction_13459_Junction_13502_Junction_13559 J001 3_Junction_12851_Junction_13641_Junction_13898_Junction_14252 J002 5_Junction_13943_Junction_13945 J001	rrn-3.1	WBGene00004622	F31C3.9	I_+_15065200_15065301_15065659_15065673_15065704_15065793_15065971_15066015_15066060_15066401_15066422_15066789_15066821_15066826_15067090_15067342 5_Junction_13897_Junction_13898 J001 5_Junction_13554_Junction_13559_Junction_13561 J003 3_Junction_13554_Junction_13858_Junction_13897_Junction_13943_Junction_14191 J005 3_Junction_12991_Junction_13459_Junction_13502_Junction_13559 J001 3_Junction_12851_Junction_13641_Junction_13898_Junction_14252 J002 5_Junction_13943_Junction_13945 J001																																											0.0204000131026566%			0.0276956507241686%
rrn-3.1 I_+_15065200_15065301_15065659_15065673_15065704_15065793_15065971_15066015_15066060_15066401_15066422_15066789_15066821_15066826_15067090_15067342 5_Junction_13897_Junction_13898 J001 5_Junction_13554_Junction_13559_Junction_13561 J003 3_Junction_13554_Junction_13858_Junction_13897_Junction_13943_Junction_14191 J005 3_Junction_12991_Junction_13459_Junction_13502_Junction_13559 J001 3_Junction_12851_Junction_13641_Junction_13898_Junction_14252 J002 5_Junction_13943_Junction_13945 J002	rrn-3.1	WBGene00004622	F31C3.9	I_+_15065200_15065301_15065659_15065673_15065704_15065793_15065971_15066015_15066060_15066401_15066422_15066789_15066821_15066826_15067090_15067342 5_Junction_13897_Junction_13898 J001 5_Junction_13554_Junction_13559_Junction_13561 J003 3_Junction_13554_Junction_13858_Junction_13897_Junction_13943_Junction_14191 J005 3_Junction_12991_Junction_13459_Junction_13502_Junction_13559 J001 3_Junction_12851_Junction_13641_Junction_13898_Junction_14252 J002 5_Junction_13943_Junction_13945 J002																																											0.0261029909982594%			0.00711776615763138%
rrn-3.1 I_+_15065200_15065301_15065659_15065673_15065704_15065793_15065971_15066015_15066060_15066401_15066422_15066789_15066821_15066826_15067090_15067342 5_Junction_13897_Junction_13898 J001 5_Junction_13554_Junction_13559_Junction_13561 J003 3_Junction_13554_Junction_13858_Junction_13897_Junction_13943_Junction_14191 J005 3_Junction_12991_Junction_13459_Junction_13502_Junction_13559 J001 3_Junction_12851_Junction_13641_Junction_13898_Junction_14252 J003 5_Junction_13943_Junction_13945 J001	rrn-3.1	WBGene00004622	F31C3.9	I_+_15065200_15065301_15065659_15065673_15065704_15065793_15065971_15066015_15066060_15066401_15066422_15066789_15066821_15066826_15067090_15067342 5_Junction_13897_Junction_13898 J001 5_Junction_13554_Junction_13559_Junction_13561 J003 3_Junction_13554_Junction_13858_Junction_13897_Junction_13943_Junction_14191 J005 3_Junction_12991_Junction_13459_Junction_13502_Junction_13559 J001 3_Junction_12851_Junction_13641_Junction_13898_Junction_14252 J003 5_Junction_13943_Junction_13945 J001																																											0.019651350797483%			0.0466250393604283%
rrn-3.1 I_+_15065200_15065301_15065659_15065673_15065704_15065793_15065971_15066015_15066060_15066401_15066422_15066789_15066821_15066826_15067090_15067342 5_Junction_13897_Junction_13898 J001 5_Junction_13554_Junction_13559_Junction_13561 J003 3_Junction_13554_Junction_13858_Junction_13897_Junction_13943_Junction_14191 J005 3_Junction_12991_Junction_13459_Junction_13502_Junction_13559 J001 3_Junction_12851_Junction_13641_Junction_13898_Junction_14252 J003 5_Junction_13943_Junction_13945 J002	rrn-3.1	WBGene00004622	F31C3.9	I_+_15065200_15065301_15065659_15065673_15065704_15065793_15065971_15066015_15066060_15066401_15066422_15066789_15066821_15066826_15067090_15067342 5_Junction_13897_Junction_13898 J001 5_Junction_13554_Junction_13559_Junction_13561 J003 3_Junction_13554_Junction_13858_Junction_13897_Junction_13943_Junction_14191 J005 3_Junction_12991_Junction_13459_Junction_13502_Junction_13559 J001 3_Junction_12851_Junction_13641_Junction_13898_Junction_14252 J003 5_Junction_13943_Junction_13945 J002																																											0.0204055255511589%			0.0203137697129239%
rrn-3.1 I_+_15065200_15065301_15065659_15065673_15065704_15065793_15065971_15066015_15066060_15066401_15066422_15066789_15066821_15066826_15067090_15067342 5_Junction_13897_Junction_13898 J001 5_Junction_13554_Junction_13559_Junction_13561 J003 3_Junction_13554_Junction_13858_Junction_13897_Junction_13943_Junction_14191 J005 3_Junction_12991_Junction_13459_Junction_13502_Junction_13559 J001 3_Junction_12851_Junction_13641_Junction_13898_Junction_14252 J004 5_Junction_13943_Junction_13945 J001	rrn-3.1	WBGene00004622	F31C3.9	I_+_15065200_15065301_15065659_15065673_15065704_15065793_15065971_15066015_15066060_15066401_15066422_15066789_15066821_15066826_15067090_15067342 5_Junction_13897_Junction_13898 J001 5_Junction_13554_Junction_13559_Junction_13561 J003 3_Junction_13554_Junction_13858_Junction_13897_Junction_13943_Junction_14191 J005 3_Junction_12991_Junction_13459_Junction_13502_Junction_13559 J001 3_Junction_12851_Junction_13641_Junction_13898_Junction_14252 J004 5_Junction_13943_Junction_13945 J001																																											0.043456975015843%			0.0177983565434499%
rrn-3.1 I_+_15065200_15065301_15065659_15065673_15065704_15065793_15065971_15066015_15066060_15066401_15066422_15066789_15066821_15066826_15067090_15067342 5_Junction_13897_Junction_13898 J001 5_Junction_13554_Junction_13559_Junction_13561 J003 3_Junction_13554_Junction_13858_Junction_13897_Junction_13943_Junction_14191 J005 3_Junction_12991_Junction_13459_Junction_13502_Junction_13559 J001 3_Junction_12851_Junction_13641_Junction_13898_Junction_14252 J004 5_Junction_13943_Junction_13945 J002	rrn-3.1	WBGene00004622	F31C3.9	I_+_15065200_15065301_15065659_15065673_15065704_15065793_15065971_15066015_15066060_15066401_15066422_15066789_15066821_15066826_15067090_15067342 5_Junction_13897_Junction_13898 J001 5_Junction_13554_Junction_13559_Junction_13561 J003 3_Junction_13554_Junction_13858_Junction_13897_Junction_13943_Junction_14191 J005 3_Junction_12991_Junction_13459_Junction_13502_Junction_13559 J001 3_Junction_12851_Junction_13641_Junction_13898_Junction_14252 J004 5_Junction_13943_Junction_13945 J002																																											0.0501096091750672%			0.00678292436649327%
rrn-3.1 I_+_15065200_15065301_15065659_15065673_15065704_15065793_15065971_15066015_15066060_15066401_15066422_15066789_15066821_15066826_15067090_15067342 5_Junction_13897_Junction_13898 J001 5_Junction_13554_Junction_13559_Junction_13561 J003 3_Junction_13554_Junction_13858_Junction_13897_Junction_13943_Junction_14191 J005 3_Junction_12991_Junction_13459_Junction_13502_Junction_13559 J002 3_Junction_12851_Junction_13641_Junction_13898_Junction_14252 J001 5_Junction_13943_Junction_13945 J001	rrn-3.1	WBGene00004622	F31C3.9	I_+_15065200_15065301_15065659_15065673_15065704_15065793_15065971_15066015_15066060_15066401_15066422_15066789_15066821_15066826_15067090_15067342 5_Junction_13897_Junction_13898 J001 5_Junction_13554_Junction_13559_Junction_13561 J003 3_Junction_13554_Junction_13858_Junction_13897_Junction_13943_Junction_14191 J005 3_Junction_12991_Junction_13459_Junction_13502_Junction_13559 J002 3_Junction_12851_Junction_13641_Junction_13898_Junction_14252 J001 5_Junction_13943_Junction_13945 J001																																											0.0473693680468685%			0.277940658673617%
rrn-3.1 I_+_15065200_15065301_15065659_15065673_15065704_15065793_15065971_15066015_15066060_15066401_15066422_15066789_15066821_15066826_15067090_15067342 5_Junction_13897_Junction_13898 J001 5_Junction_13554_Junction_13559_Junction_13561 J003 3_Junction_13554_Junction_13858_Junction_13897_Junction_13943_Junction_14191 J005 3_Junction_12991_Junction_13459_Junction_13502_Junction_13559 J002 3_Junction_12851_Junction_13641_Junction_13898_Junction_14252 J001 5_Junction_13943_Junction_13945 J002	rrn-3.1	WBGene00004622	F31C3.9	I_+_15065200_15065301_15065659_15065673_15065704_15065793_15065971_15066015_15066060_15066401_15066422_15066789_15066821_15066826_15067090_15067342 5_Junction_13897_Junction_13898 J001 5_Junction_13554_Junction_13559_Junction_13561 J003 3_Junction_13554_Junction_13858_Junction_13897_Junction_13943_Junction_14191 J005 3_Junction_12991_Junction_13459_Junction_13502_Junction_13559 J002 3_Junction_12851_Junction_13641_Junction_13898_Junction_14252 J001 5_Junction_13943_Junction_13945 J002																																											0.0629850313715459%			0.119953127858883%
rrn-3.1 I_+_15065200_15065301_15065659_15065673_15065704_15065793_15065971_15066015_15066060_15066401_15066422_15066789_15066821_15066826_15067090_15067342 5_Junction_13897_Junction_13898 J001 5_Junction_13554_Junction_13559_Junction_13561 J003 3_Junction_13554_Junction_13858_Junction_13897_Junction_13943_Junction_14191 J005 3_Junction_12991_Junction_13459_Junction_13502_Junction_13559 J002 3_Junction_12851_Junction_13641_Junction_13898_Junction_14252 J002 5_Junction_13943_Junction_13945 J001	rrn-3.1	WBGene00004622	F31C3.9	I_+_15065200_15065301_15065659_15065673_15065704_15065793_15065971_15066015_15066060_15066401_15066422_15066789_15066821_15066826_15067090_15067342 5_Junction_13897_Junction_13898 J001 5_Junction_13554_Junction_13559_Junction_13561 J003 3_Junction_13554_Junction_13858_Junction_13897_Junction_13943_Junction_14191 J005 3_Junction_12991_Junction_13459_Junction_13502_Junction_13559 J002 3_Junction_12851_Junction_13641_Junction_13898_Junction_14252 J002 5_Junction_13943_Junction_13945 J001																																											0.0222840529483093%			0.124928108648116%
rrn-3.1 I_+_15065200_15065301_15065659_15065673_15065704_15065793_15065971_15066015_15066060_15066401_15066422_15066789_15066821_15066826_15067090_15067342 5_Junction_13897_Junction_13898 J001 5_Junction_13554_Junction_13559_Junction_13561 J003 3_Junction_13554_Junction_13858_Junction_13897_Junction_13943_Junction_14191 J005 3_Junction_12991_Junction_13459_Junction_13502_Junction_13559 J002 3_Junction_12851_Junction_13641_Junction_13898_Junction_14252 J002 5_Junction_13943_Junction_13945 J002	rrn-3.1	WBGene00004622	F31C3.9	I_+_15065200_15065301_15065659_15065673_15065704_15065793_15065971_15066015_15066060_15066401_15066422_15066789_15066821_15066826_15067090_15067342 5_Junction_13897_Junction_13898 J001 5_Junction_13554_Junction_13559_Junction_13561 J003 3_Junction_13554_Junction_13858_Junction_13897_Junction_13943_Junction_14191 J005 3_Junction_12991_Junction_13459_Junction_13502_Junction_13559 J002 3_Junction_12851_Junction_13641_Junction_13898_Junction_14252 J002 5_Junction_13943_Junction_13945 J002																																											0.0289880815374437%			0.0317168256948938%
rrn-3.1 I_+_15065200_15065301_15065659_15065673_15065704_15065793_15065971_15066015_15066060_15066401_15066422_15066789_15066821_15066826_15067090_15067342 5_Junction_13897_Junction_13898 J001 5_Junction_13554_Junction_13559_Junction_13561 J003 3_Junction_13554_Junction_13858_Junction_13897_Junction_13943_Junction_14191 J005 3_Junction_12991_Junction_13459_Junction_13502_Junction_13559 J002 3_Junction_12851_Junction_13641_Junction_13898_Junction_14252 J003 5_Junction_13943_Junction_13945 J001	rrn-3.1	WBGene00004622	F31C3.9	I_+_15065200_15065301_15065659_15065673_15065704_15065793_15065971_15066015_15066060_15066401_15066422_15066789_15066821_15066826_15067090_15067342 5_Junction_13897_Junction_13898 J001 5_Junction_13554_Junction_13559_Junction_13561 J003 3_Junction_13554_Junction_13858_Junction_13897_Junction_13943_Junction_14191 J005 3_Junction_12991_Junction_13459_Junction_13502_Junction_13559 J002 3_Junction_12851_Junction_13641_Junction_13898_Junction_14252 J003 5_Junction_13943_Junction_13945 J001																																											0.0213586813011776%			0.166489705320861%
rrn-3.1 I_+_15065200_15065301_15065659_15065673_15065704_15065793_15065971_15066015_15066060_15066401_15066422_15066789_15066821_15066826_15067090_15067342 5_Junction_13897_Junction_13898 J001 5_Junction_13554_Junction_13559_Junction_13561 J003 3_Junction_13554_Junction_13858_Junction_13897_Junction_13943_Junction_14191 J005 3_Junction_12991_Junction_13459_Junction_13502_Junction_13559 J002 3_Junction_12851_Junction_13641_Junction_13898_Junction_14252 J003 5_Junction_13943_Junction_13945 J002	rrn-3.1	WBGene00004622	F31C3.9	I_+_15065200_15065301_15065659_15065673_15065704_15065793_15065971_15066015_15066060_15066401_15066422_15066789_15066821_15066826_15067090_15067342 5_Junction_13897_Junction_13898 J001 5_Junction_13554_Junction_13559_Junction_13561 J003 3_Junction_13554_Junction_13858_Junction_13897_Junction_13943_Junction_14191 J005 3_Junction_12991_Junction_13459_Junction_13502_Junction_13559 J002 3_Junction_12851_Junction_13641_Junction_13898_Junction_14252 J003 5_Junction_13943_Junction_13945 J002																																											0.0223119483569944%			0.0673412064583195%
rrn-3.1 I_+_15065200_15065301_15065659_15065673_15065704_15065793_15065971_15066015_15066060_15066401_15066422_15066789_15066821_15066826_15067090_15067342 5_Junction_13897_Junction_13898 J001 5_Junction_13554_Junction_13559_Junction_13561 J003 3_Junction_13554_Junction_13858_Junction_13897_Junction_13943_Junction_14191 J005 3_Junction_12991_Junction_13459_Junction_13502_Junction_13559 J002 3_Junction_12851_Junction_13641_Junction_13898_Junction_14252 J004 5_Junction_13943_Junction_13945 J001	rrn-3.1	WBGene00004622	F31C3.9	I_+_15065200_15065301_15065659_15065673_15065704_15065793_15065971_15066015_15066060_15066401_15066422_15066789_15066821_15066826_15067090_15067342 5_Junction_13897_Junction_13898 J001 5_Junction_13554_Junction_13559_Junction_13561 J003 3_Junction_13554_Junction_13858_Junction_13897_Junction_13943_Junction_14191 J005 3_Junction_12991_Junction_13459_Junction_13502_Junction_13559 J002 3_Junction_12851_Junction_13641_Junction_13898_Junction_14252 J004 5_Junction_13943_Junction_13945 J001																																											0.046822505946876%			0.0604556661656415%
rrn-3.1 I_+_15065200_15065301_15065659_15065673_15065704_15065793_15065971_15066015_15066060_15066401_15066422_15066789_15066821_15066826_15067090_15067342 5_Junction_13897_Junction_13898 J001 5_Junction_13554_Junction_13559_Junction_13561 J003 3_Junction_13554_Junction_13858_Junction_13897_Junction_13943_Junction_14191 J005 3_Junction_12991_Junction_13459_Junction_13502_Junction_13559 J002 3_Junction_12851_Junction_13641_Junction_13898_Junction_14252 J004 5_Junction_13943_Junction_13945 J002	rrn-3.1	WBGene00004622	F31C3.9	I_+_15065200_15065301_15065659_15065673_15065704_15065793_15065971_15066015_15066060_15066401_15066422_15066789_15066821_15066826_15067090_15067342 5_Junction_13897_Junction_13898 J001 5_Junction_13554_Junction_13559_Junction_13561 J003 3_Junction_13554_Junction_13858_Junction_13897_Junction_13943_Junction_14191 J005 3_Junction_12991_Junction_13459_Junction_13502_Junction_13559 J002 3_Junction_12851_Junction_13641_Junction_13898_Junction_14252 J004 5_Junction_13943_Junction_13945 J002																																											0.0545658534869523%			0.0219658191632878%
rrn-3.1 I_+_15065200_15065301_15065659_15065673_15065704_15065793_15065971_15066015_15066060_15066401_15066422_15066789_15066821_15066826_15067090_15067342 5_Junction_13897_Junction_13898 J001 5_Junction_13554_Junction_13559_Junction_13561 J003 3_Junction_13554_Junction_13858_Junction_13897_Junction_13943_Junction_14191 J005 3_Junction_12991_Junction_13459_Junction_13502_Junction_13559 J003 3_Junction_12851_Junction_13641_Junction_13898_Junction_14252 J001 5_Junction_13943_Junction_13945 J001	rrn-3.1	WBGene00004622	F31C3.9	I_+_15065200_15065301_15065659_15065673_15065704_15065793_15065971_15066015_15066060_15066401_15066422_15066789_15066821_15066826_15067090_15067342 5_Junction_13897_Junction_13898 J001 5_Junction_13554_Junction_13559_Junction_13561 J003 3_Junction_13554_Junction_13858_Junction_13897_Junction_13943_Junction_14191 J005 3_Junction_12991_Junction_13459_Junction_13502_Junction_13559 J003 3_Junction_12851_Junction_13641_Junction_13898_Junction_14252 J001 5_Junction_13943_Junction_13945 J001																																											0.213338346484945%			0.558894418585981%
rrn-3.1 I_+_15065200_15065301_15065659_15065673_15065704_15065793_15065971_15066015_15066060_15066401_15066422_15066789_15066821_15066826_15067090_15067342 5_Junction_13897_Junction_13898 J001 5_Junction_13554_Junction_13559_Junction_13561 J003 3_Junction_13554_Junction_13858_Junction_13897_Junction_13943_Junction_14191 J005 3_Junction_12991_Junction_13459_Junction_13502_Junction_13559 J003 3_Junction_12851_Junction_13641_Junction_13898_Junction_14252 J001 5_Junction_13943_Junction_13945 J002	rrn-3.1	WBGene00004622	F31C3.9	I_+_15065200_15065301_15065659_15065673_15065704_15065793_15065971_15066015_15066060_15066401_15066422_15066789_15066821_15066826_15067090_15067342 5_Junction_13897_Junction_13898 J001 5_Junction_13554_Junction_13559_Junction_13561 J003 3_Junction_13554_Junction_13858_Junction_13897_Junction_13943_Junction_14191 J005 3_Junction_12991_Junction_13459_Junction_13502_Junction_13559 J003 3_Junction_12851_Junction_13641_Junction_13898_Junction_14252 J001 5_Junction_13943_Junction_13945 J002																																											0.299226296941318%			0.297845974800682%
rrn-3.1 I_+_15065200_15065301_15065659_15065673_15065704_15065793_15065971_15066015_15066060_15066401_15066422_15066789_15066821_15066826_15067090_15067342 5_Junction_13897_Junction_13898 J001 5_Junction_13554_Junction_13559_Junction_13561 J003 3_Junction_13554_Junction_13858_Junction_13897_Junction_13943_Junction_14191 J005 3_Junction_12991_Junction_13459_Junction_13502_Junction_13559 J003 3_Junction_12851_Junction_13641_Junction_13898_Junction_14252 J002 5_Junction_13943_Junction_13945 J001	rrn-3.1	WBGene00004622	F31C3.9	I_+_15065200_15065301_15065659_15065673_15065704_15065793_15065971_15066015_15066060_15066401_15066422_15066789_15066821_15066826_15067090_15067342 5_Junction_13897_Junction_13898 J001 5_Junction_13554_Junction_13559_Junction_13561 J003 3_Junction_13554_Junction_13858_Junction_13897_Junction_13943_Junction_14191 J005 3_Junction_12991_Junction_13459_Junction_13502_Junction_13559 J003 3_Junction_12851_Junction_13641_Junction_13898_Junction_14252 J002 5_Junction_13943_Junction_13945 J001																																											0.096786162333961%			0.160778608553224%
rrn-3.1 I_+_15065200_15065301_15065659_15065673_15065704_15065793_15065971_15066015_15066060_15066401_15066422_15066789_15066821_15066826_15067090_15067342 5_Junction_13897_Junction_13898 J001 5_Junction_13554_Junction_13559_Junction_13561 J003 3_Junction_13554_Junction_13858_Junction_13897_Junction_13943_Junction_14191 J005 3_Junction_12991_Junction_13459_Junction_13502_Junction_13559 J003 3_Junction_12851_Junction_13641_Junction_13898_Junction_14252 J002 5_Junction_13943_Junction_13945 J002	rrn-3.1	WBGene00004622	F31C3.9	I_+_15065200_15065301_15065659_15065673_15065704_15065793_15065971_15066015_15066060_15066401_15066422_15066789_15066821_15066826_15067090_15067342 5_Junction_13897_Junction_13898 J001 5_Junction_13554_Junction_13559_Junction_13561 J003 3_Junction_13554_Junction_13858_Junction_13897_Junction_13943_Junction_14191 J005 3_Junction_12991_Junction_13459_Junction_13502_Junction_13559 J003 3_Junction_12851_Junction_13641_Junction_13898_Junction_14252 J002 5_Junction_13943_Junction_13945 J002																																											0.134116089356497%			0.0411642492040355%
rrn-3.1 I_+_15065200_15065301_15065659_15065673_15065704_15065793_15065971_15066015_15066060_15066401_15066422_15066789_15066821_15066826_15067090_15067342 5_Junction_13897_Junction_13898 J001 5_Junction_13554_Junction_13559_Junction_13561 J003 3_Junction_13554_Junction_13858_Junction_13897_Junction_13943_Junction_14191 J005 3_Junction_12991_Junction_13459_Junction_13502_Junction_13559 J003 3_Junction_12851_Junction_13641_Junction_13898_Junction_14252 J003 5_Junction_13943_Junction_13945 J001	rrn-3.1	WBGene00004622	F31C3.9	I_+_15065200_15065301_15065659_15065673_15065704_15065793_15065971_15066015_15066060_15066401_15066422_15066789_15066821_15066826_15067090_15067342 5_Junction_13897_Junction_13898 J001 5_Junction_13554_Junction_13559_Junction_13561 J003 3_Junction_13554_Junction_13858_Junction_13897_Junction_13943_Junction_14191 J005 3_Junction_12991_Junction_13459_Junction_13502_Junction_13559 J003 3_Junction_12851_Junction_13641_Junction_13898_Junction_14252 J003 5_Junction_13943_Junction_13945 J001																																											0.0861185527222671%			0.323340404106055%
rrn-3.1 I_+_15065200_15065301_15065659_15065673_15065704_15065793_15065971_15066015_15066060_15066401_15066422_15066789_15066821_15066826_15067090_15067342 5_Junction_13897_Junction_13898 J001 5_Junction_13554_Junction_13559_Junction_13561 J003 3_Junction_13554_Junction_13858_Junction_13897_Junction_13943_Junction_14191 J005 3_Junction_12991_Junction_13459_Junction_13502_Junction_13559 J003 3_Junction_12851_Junction_13641_Junction_13898_Junction_14252 J003 5_Junction_13943_Junction_13945 J002	rrn-3.1	WBGene00004622	F31C3.9	I_+_15065200_15065301_15065659_15065673_15065704_15065793_15065971_15066015_15066060_15066401_15066422_15066789_15066821_15066826_15067090_15067342 5_Junction_13897_Junction_13898 J001 5_Junction_13554_Junction_13559_Junction_13561 J003 3_Junction_13554_Junction_13858_Junction_13897_Junction_13943_Junction_14191 J005 3_Junction_12991_Junction_13459_Junction_13502_Junction_13559 J003 3_Junction_12851_Junction_13641_Junction_13898_Junction_14252 J003 5_Junction_13943_Junction_13945 J002																																											0.0945229546814604%			0.160865883169337%
rrn-3.1 I_+_15065200_15065301_15065659_15065673_15065704_15065793_15065971_15066015_15066060_15066401_15066422_15066789_15066821_15066826_15067090_15067342 5_Junction_13897_Junction_13898 J001 5_Junction_13554_Junction_13559_Junction_13561 J003 3_Junction_13554_Junction_13858_Junction_13897_Junction_13943_Junction_14191 J005 3_Junction_12991_Junction_13459_Junction_13502_Junction_13559 J003 3_Junction_12851_Junction_13641_Junction_13898_Junction_14252 J004 5_Junction_13943_Junction_13945 J001	rrn-3.1	WBGene00004622	F31C3.9	I_+_15065200_15065301_15065659_15065673_15065704_15065793_15065971_15066015_15066060_15066401_15066422_15066789_15066821_15066826_15067090_15067342 5_Junction_13897_Junction_13898 J001 5_Junction_13554_Junction_13559_Junction_13561 J003 3_Junction_13554_Junction_13858_Junction_13897_Junction_13943_Junction_14191 J005 3_Junction_12991_Junction_13459_Junction_13502_Junction_13559 J003 3_Junction_12851_Junction_13641_Junction_13898_Junction_14252 J004 5_Junction_13943_Junction_13945 J001																																											0.207128048006574%			0.112938631399997%
rrn-3.1 I_+_15065200_15065301_15065659_15065673_15065704_15065793_15065971_15066015_15066060_15066401_15066422_15066789_15066821_15066826_15067090_15067342 5_Junction_13897_Junction_13898 J001 5_Junction_13554_Junction_13559_Junction_13561 J003 3_Junction_13554_Junction_13858_Junction_13897_Junction_13943_Junction_14191 J005 3_Junction_12991_Junction_13459_Junction_13502_Junction_13559 J003 3_Junction_12851_Junction_13641_Junction_13898_Junction_14252 J004 5_Junction_13943_Junction_13945 J002	rrn-3.1	WBGene00004622	F31C3.9	I_+_15065200_15065301_15065659_15065673_15065704_15065793_15065971_15066015_15066060_15066401_15066422_15066789_15066821_15066826_15067090_15067342 5_Junction_13897_Junction_13898 J001 5_Junction_13554_Junction_13559_Junction_13561 J003 3_Junction_13554_Junction_13858_Junction_13897_Junction_13943_Junction_14191 J005 3_Junction_12991_Junction_13459_Junction_13502_Junction_13559 J003 3_Junction_12851_Junction_13641_Junction_13898_Junction_14252 J004 5_Junction_13943_Junction_13945 J002																																											0.253607179651576%			0.0490844454242079%
rrn-3.1 I_+_15065200_15065301_15065659_15065673_15065704_15065793_15065971_15066015_15066060_15066401_15066422_15066789_15066821_15066826_15067090_15067342 5_Junction_13897_Junction_13898 J001 5_Junction_13554_Junction_13559_Junction_13561 J003 3_Junction_13554_Junction_13858_Junction_13897_Junction_13943_Junction_14191 J005 3_Junction_12991_Junction_13459_Junction_13502_Junction_13559 J004 3_Junction_12851_Junction_13641_Junction_13898_Junction_14252 J001 5_Junction_13943_Junction_13945 J001	rrn-3.1	WBGene00004622	F31C3.9	I_+_15065200_15065301_15065659_15065673_15065704_15065793_15065971_15066015_15066060_15066401_15066422_15066789_15066821_15066826_15067090_15067342 5_Junction_13897_Junction_13898 J001 5_Junction_13554_Junction_13559_Junction_13561 J003 3_Junction_13554_Junction_13858_Junction_13897_Junction_13943_Junction_14191 J005 3_Junction_12991_Junction_13459_Junction_13502_Junction_13559 J004 3_Junction_12851_Junction_13641_Junction_13898_Junction_14252 J001 5_Junction_13943_Junction_13945 J001																																											0.0588691920081207%			0.0605116816851335%
rrn-3.1 I_+_15065200_15065301_15065659_15065673_15065704_15065793_15065971_15066015_15066060_15066401_15066422_15066789_15066821_15066826_15067090_15067342 5_Junction_13897_Junction_13898 J001 5_Junction_13554_Junction_13559_Junction_13561 J003 3_Junction_13554_Junction_13858_Junction_13897_Junction_13943_Junction_14191 J005 3_Junction_12991_Junction_13459_Junction_13502_Junction_13559 J004 3_Junction_12851_Junction_13641_Junction_13898_Junction_14252 J001 5_Junction_13943_Junction_13945 J002	rrn-3.1	WBGene00004622	F31C3.9	I_+_15065200_15065301_15065659_15065673_15065704_15065793_15065971_15066015_15066060_15066401_15066422_15066789_15066821_15066826_15067090_15067342 5_Junction_13897_Junction_13898 J001 5_Junction_13554_Junction_13559_Junction_13561 J003 3_Junction_13554_Junction_13858_Junction_13897_Junction_13943_Junction_14191 J005 3_Junction_12991_Junction_13459_Junction_13502_Junction_13559 J004 3_Junction_12851_Junction_13641_Junction_13898_Junction_14252 J001 5_Junction_13943_Junction_13945 J002																																											0.0755277989484311%			0.031473672783971%
rrn-3.1 I_+_15065200_15065301_15065659_15065673_15065704_15065793_15065971_15066015_15066060_15066401_15066422_15066789_15066821_15066826_15067090_15067342 5_Junction_13897_Junction_13898 J001 5_Junction_13554_Junction_13559_Junction_13561 J003 3_Junction_13554_Junction_13858_Junction_13897_Junction_13943_Junction_14191 J005 3_Junction_12991_Junction_13459_Junction_13502_Junction_13559 J004 3_Junction_12851_Junction_13641_Junction_13898_Junction_14252 J002 5_Junction_13943_Junction_13945 J001	rrn-3.1	WBGene00004622	F31C3.9	I_+_15065200_15065301_15065659_15065673_15065704_15065793_15065971_15066015_15066060_15066401_15066422_15066789_15066821_15066826_15067090_15067342 5_Junction_13897_Junction_13898 J001 5_Junction_13554_Junction_13559_Junction_13561 J003 3_Junction_13554_Junction_13858_Junction_13897_Junction_13943_Junction_14191 J005 3_Junction_12991_Junction_13459_Junction_13502_Junction_13559 J004 3_Junction_12851_Junction_13641_Junction_13898_Junction_14252 J002 5_Junction_13943_Junction_13945 J001																																											0.0234291859398792%			0.022262164810976%
rrn-3.1 I_+_15065200_15065301_15065659_15065673_15065704_15065793_15065971_15066015_15066060_15066401_15066422_15066789_15066821_15066826_15067090_15067342 5_Junction_13897_Junction_13898 J001 5_Junction_13554_Junction_13559_Junction_13561 J003 3_Junction_13554_Junction_13858_Junction_13897_Junction_13943_Junction_14191 J005 3_Junction_12991_Junction_13459_Junction_13502_Junction_13559 J004 3_Junction_12851_Junction_13641_Junction_13898_Junction_14252 J002 5_Junction_13943_Junction_13945 J002	rrn-3.1	WBGene00004622	F31C3.9	I_+_15065200_15065301_15065659_15065673_15065704_15065793_15065971_15066015_15066060_15066401_15066422_15066789_15066821_15066826_15067090_15067342 5_Junction_13897_Junction_13898 J001 5_Junction_13554_Junction_13559_Junction_13561 J003 3_Junction_13554_Junction_13858_Junction_13897_Junction_13943_Junction_14191 J005 3_Junction_12991_Junction_13459_Junction_13502_Junction_13559 J004 3_Junction_12851_Junction_13641_Junction_13898_Junction_14252 J002 5_Junction_13943_Junction_13945 J002																																											0.0304126201406157%			0.005565541202744%
rrn-3.1 I_+_15065200_15065301_15065659_15065673_15065704_15065793_15065971_15066015_15066060_15066401_15066422_15066789_15066821_15066826_15067090_15067342 5_Junction_13897_Junction_13898 J001 5_Junction_13554_Junction_13559_Junction_13561 J003 3_Junction_13554_Junction_13858_Junction_13897_Junction_13943_Junction_14191 J005 3_Junction_12991_Junction_13459_Junction_13502_Junction_13559 J004 3_Junction_12851_Junction_13641_Junction_13898_Junction_14252 J003 5_Junction_13943_Junction_13945 J001	rrn-3.1	WBGene00004622	F31C3.9	I_+_15065200_15065301_15065659_15065673_15065704_15065793_15065971_15066015_15066060_15066401_15066422_15066789_15066821_15066826_15067090_15067342 5_Junction_13897_Junction_13898 J001 5_Junction_13554_Junction_13559_Junction_13561 J003 3_Junction_13554_Junction_13858_Junction_13897_Junction_13943_Junction_14191 J005 3_Junction_12991_Junction_13459_Junction_13502_Junction_13559 J004 3_Junction_12851_Junction_13641_Junction_13898_Junction_14252 J003 5_Junction_13943_Junction_13945 J001																																											0.0199434634306754%			0.0330413245774468%
rrn-3.1 I_+_15065200_15065301_15065659_15065673_15065704_15065793_15065971_15066015_15066060_15066401_15066422_15066789_15066821_15066826_15067090_15067342 5_Junction_13897_Junction_13898 J001 5_Junction_13554_Junction_13559_Junction_13561 J003 3_Junction_13554_Junction_13858_Junction_13897_Junction_13943_Junction_14191 J005 3_Junction_12991_Junction_13459_Junction_13502_Junction_13559 J004 3_Junction_12851_Junction_13641_Junction_13898_Junction_14252 J003 5_Junction_13943_Junction_13945 J002	rrn-3.1	WBGene00004622	F31C3.9	I_+_15065200_15065301_15065659_15065673_15065704_15065793_15065971_15066015_15066060_15066401_15066422_15066789_15066821_15066826_15067090_15067342 5_Junction_13897_Junction_13898 J001 5_Junction_13554_Junction_13559_Junction_13561 J003 3_Junction_13554_Junction_13858_Junction_13897_Junction_13943_Junction_14191 J005 3_Junction_12991_Junction_13459_Junction_13502_Junction_13559 J004 3_Junction_12851_Junction_13641_Junction_13898_Junction_14252 J003 5_Junction_13943_Junction_13945 J002																																											0.0219254478099849%			0.0164332073257055%
rrn-3.1 I_+_15065200_15065301_15065659_15065673_15065704_15065793_15065971_15066015_15066060_15066401_15066422_15066789_15066821_15066826_15067090_15067342 5_Junction_13897_Junction_13898 J001 5_Junction_13554_Junction_13559_Junction_13561 J003 3_Junction_13554_Junction_13858_Junction_13897_Junction_13943_Junction_14191 J005 3_Junction_12991_Junction_13459_Junction_13502_Junction_13559 J004 3_Junction_12851_Junction_13641_Junction_13898_Junction_14252 J004 5_Junction_13943_Junction_13945 J001	rrn-3.1	WBGene00004622	F31C3.9	I_+_15065200_15065301_15065659_15065673_15065704_15065793_15065971_15066015_15066060_15066401_15066422_15066789_15066821_15066826_15067090_15067342 5_Junction_13897_Junction_13898 J001 5_Junction_13554_Junction_13559_Junction_13561 J003 3_Junction_13554_Junction_13858_Junction_13897_Junction_13943_Junction_14191 J005 3_Junction_12991_Junction_13459_Junction_13502_Junction_13559 J004 3_Junction_12851_Junction_13641_Junction_13898_Junction_14252 J004 5_Junction_13943_Junction_13945 J001																																											0.0701277899107806%			0.00964812767366102%
rrn-3.1 I_+_15065200_15065301_15065659_15065673_15065704_15065793_15065971_15066015_15066060_15066401_15066422_15066789_15066821_15066826_15067090_15067342 5_Junction_13897_Junction_13898 J001 5_Junction_13554_Junction_13559_Junction_13561 J003 3_Junction_13554_Junction_13858_Junction_13897_Junction_13943_Junction_14191 J005 3_Junction_12991_Junction_13459_Junction_13502_Junction_13559 J004 3_Junction_12851_Junction_13641_Junction_13898_Junction_14252 J004 5_Junction_13943_Junction_13945 J002	rrn-3.1	WBGene00004622	F31C3.9	I_+_15065200_15065301_15065659_15065673_15065704_15065793_15065971_15066015_15066060_15066401_15066422_15066789_15066821_15066826_15067090_15067342 5_Junction_13897_Junction_13898 J001 5_Junction_13554_Junction_13559_Junction_13561 J003 3_Junction_13554_Junction_13858_Junction_13897_Junction_13943_Junction_14191 J005 3_Junction_12991_Junction_13459_Junction_13502_Junction_13559 J004 3_Junction_12851_Junction_13641_Junction_13898_Junction_14252 J004 5_Junction_13943_Junction_13945 J002																																											0.0811421376720899%			0.00445458693416221%
rrn-3.1 I_+_15065200_15065301_15065659_15065673_15065704_15065793_15065971_15066015_15066060_15066401_15066422_15066789_15066821_15066826_15067090_15067342 5_Junction_13897_Junction_13898 J002 5_Junction_13554_Junction_13559_Junction_13561 J001 3_Junction_13554_Junction_13858_Junction_13897_Junction_13943_Junction_14191 J001 3_Junction_12991_Junction_13459_Junction_13502_Junction_13559 J001 3_Junction_12851_Junction_13641_Junction_13898_Junction_14252 J001 5_Junction_13943_Junction_13945 J001	rrn-3.1	WBGene00004622	F31C3.9	I_+_15065200_15065301_15065659_15065673_15065704_15065793_15065971_15066015_15066060_15066401_15066422_15066789_15066821_15066826_15067090_15067342 5_Junction_13897_Junction_13898 J002 5_Junction_13554_Junction_13559_Junction_13561 J001 3_Junction_13554_Junction_13858_Junction_13897_Junction_13943_Junction_14191 J001 3_Junction_12991_Junction_13459_Junction_13502_Junction_13559 J001 3_Junction_12851_Junction_13641_Junction_13898_Junction_14252 J001 5_Junction_13943_Junction_13945 J001																																											0.201034431887149%			0.204925218872686%
rrn-3.1 I_+_15065200_15065301_15065659_15065673_15065704_15065793_15065971_15066015_15066060_15066401_15066422_15066789_15066821_15066826_15067090_15067342 5_Junction_13897_Junction_13898 J002 5_Junction_13554_Junction_13559_Junction_13561 J001 3_Junction_13554_Junction_13858_Junction_13897_Junction_13943_Junction_14191 J001 3_Junction_12991_Junction_13459_Junction_13502_Junction_13559 J001 3_Junction_12851_Junction_13641_Junction_13898_Junction_14252 J001 5_Junction_13943_Junction_13945 J002	rrn-3.1	WBGene00004622	F31C3.9	I_+_15065200_15065301_15065659_15065673_15065704_15065793_15065971_15066015_15066060_15066401_15066422_15066789_15066821_15066826_15067090_15067342 5_Junction_13897_Junction_13898 J002 5_Junction_13554_Junction_13559_Junction_13561 J001 3_Junction_13554_Junction_13858_Junction_13897_Junction_13943_Junction_14191 J001 3_Junction_12991_Junction_13459_Junction_13502_Junction_13559 J001 3_Junction_12851_Junction_13641_Junction_13898_Junction_14252 J001 5_Junction_13943_Junction_13945 J002																																											0.226977482710649%			0.0798591178948699%
rrn-3.1 I_+_15065200_15065301_15065659_15065673_15065704_15065793_15065971_15066015_15066060_15066401_15066422_15066789_15066821_15066826_15067090_15067342 5_Junction_13897_Junction_13898 J002 5_Junction_13554_Junction_13559_Junction_13561 J001 3_Junction_13554_Junction_13858_Junction_13897_Junction_13943_Junction_14191 J001 3_Junction_12991_Junction_13459_Junction_13502_Junction_13559 J001 3_Junction_12851_Junction_13641_Junction_13898_Junction_14252 J002 5_Junction_13943_Junction_13945 J001	rrn-3.1	WBGene00004622	F31C3.9	I_+_15065200_15065301_15065659_15065673_15065704_15065793_15065971_15066015_15066060_15066401_15066422_15066789_15066821_15066826_15067090_15067342 5_Junction_13897_Junction_13898 J002 5_Junction_13554_Junction_13559_Junction_13561 J001 3_Junction_13554_Junction_13858_Junction_13897_Junction_13943_Junction_14191 J001 3_Junction_12991_Junction_13459_Junction_13502_Junction_13559 J001 3_Junction_12851_Junction_13641_Junction_13898_Junction_14252 J002 5_Junction_13943_Junction_13945 J001																																											0.0953849520337441%			0.0753088049594266%
rrn-3.1 I_+_15065200_15065301_15065659_15065673_15065704_15065793_15065971_15066015_15066060_15066401_15066422_15066789_15066821_15066826_15067090_15067342 5_Junction_13897_Junction_13898 J002 5_Junction_13554_Junction_13559_Junction_13561 J001 3_Junction_13554_Junction_13858_Junction_13897_Junction_13943_Junction_14191 J001 3_Junction_12991_Junction_13459_Junction_13502_Junction_13559 J001 3_Junction_12851_Junction_13641_Junction_13898_Junction_14252 J002 5_Junction_13943_Junction_13945 J002	rrn-3.1	WBGene00004622	F31C3.9	I_+_15065200_15065301_15065659_15065673_15065704_15065793_15065971_15066015_15066060_15066401_15066422_15066789_15066821_15066826_15067090_15067342 5_Junction_13897_Junction_13898 J002 5_Junction_13554_Junction_13559_Junction_13561 J001 3_Junction_13554_Junction_13858_Junction_13897_Junction_13943_Junction_14191 J001 3_Junction_12991_Junction_13459_Junction_13502_Junction_13559 J001 3_Junction_12851_Junction_13641_Junction_13898_Junction_14252 J002 5_Junction_13943_Junction_13945 J002																																											0.105793610620011%			0.0200709881145301%
rrn-3.1 I_+_15065200_15065301_15065659_15065673_15065704_15065793_15065971_15066015_15066060_15066401_15066422_15066789_15066821_15066826_15067090_15067342 5_Junction_13897_Junction_13898 J002 5_Junction_13554_Junction_13559_Junction_13561 J001 3_Junction_13554_Junction_13858_Junction_13897_Junction_13943_Junction_14191 J001 3_Junction_12991_Junction_13459_Junction_13502_Junction_13559 J001 3_Junction_12851_Junction_13641_Junction_13898_Junction_14252 J003 5_Junction_13943_Junction_13945 J001	rrn-3.1	WBGene00004622	F31C3.9	I_+_15065200_15065301_15065659_15065673_15065704_15065793_15065971_15066015_15066060_15066401_15066422_15066789_15066821_15066826_15067090_15067342 5_Junction_13897_Junction_13898 J002 5_Junction_13554_Junction_13559_Junction_13561 J001 3_Junction_13554_Junction_13858_Junction_13897_Junction_13943_Junction_14191 J001 3_Junction_12991_Junction_13459_Junction_13502_Junction_13559 J001 3_Junction_12851_Junction_13641_Junction_13898_Junction_14252 J003 5_Junction_13943_Junction_13945 J001																																											0.0981858125708128%			0.142385292634415%
rrn-3.1 I_+_15065200_15065301_15065659_15065673_15065704_15065793_15065971_15066015_15066060_15066401_15066422_15066789_15066821_15066826_15067090_15067342 5_Junction_13897_Junction_13898 J002 5_Junction_13554_Junction_13559_Junction_13561 J001 3_Junction_13554_Junction_13858_Junction_13897_Junction_13943_Junction_14191 J001 3_Junction_12991_Junction_13459_Junction_13502_Junction_13559 J001 3_Junction_12851_Junction_13641_Junction_13898_Junction_14252 J003 5_Junction_13943_Junction_13945 J002	rrn-3.1	WBGene00004622	F31C3.9	I_+_15065200_15065301_15065659_15065673_15065704_15065793_15065971_15066015_15066060_15066401_15066422_15066789_15066821_15066826_15067090_15067342 5_Junction_13897_Junction_13898 J002 5_Junction_13554_Junction_13559_Junction_13561 J001 3_Junction_13554_Junction_13858_Junction_13897_Junction_13943_Junction_14191 J001 3_Junction_12991_Junction_13459_Junction_13502_Junction_13559 J001 3_Junction_12851_Junction_13641_Junction_13898_Junction_14252 J003 5_Junction_13943_Junction_13945 J002																																											0.0962940357428303%			0.0511540166216264%
rrn-3.1 I_+_15065200_15065301_15065659_15065673_15065704_15065793_15065971_15066015_15066060_15066401_15066422_15066789_15066821_15066826_15067090_15067342 5_Junction_13897_Junction_13898 J002 5_Junction_13554_Junction_13559_Junction_13561 J001 3_Junction_13554_Junction_13858_Junction_13897_Junction_13943_Junction_14191 J001 3_Junction_12991_Junction_13459_Junction_13502_Junction_13559 J001 3_Junction_12851_Junction_13641_Junction_13898_Junction_14252 J004 5_Junction_13943_Junction_13945 J001	rrn-3.1	WBGene00004622	F31C3.9	I_+_15065200_15065301_15065659_15065673_15065704_15065793_15065971_15066015_15066060_15066401_15066422_15066789_15066821_15066826_15067090_15067342 5_Junction_13897_Junction_13898 J002 5_Junction_13554_Junction_13559_Junction_13561 J001 3_Junction_13554_Junction_13858_Junction_13897_Junction_13943_Junction_14191 J001 3_Junction_12991_Junction_13459_Junction_13502_Junction_13559 J001 3_Junction_12851_Junction_13641_Junction_13898_Junction_14252 J004 5_Junction_13943_Junction_13945 J001																																											0.194767990475575%			0.0686222783945795%
rrn-3.1 I_+_15065200_15065301_15065659_15065673_15065704_15065793_15065971_15066015_15066060_15066401_15066422_15066789_15066821_15066826_15067090_15067342 5_Junction_13897_Junction_13898 J002 5_Junction_13554_Junction_13559_Junction_13561 J001 3_Junction_13554_Junction_13858_Junction_13897_Junction_13943_Junction_14191 J001 3_Junction_12991_Junction_13459_Junction_13502_Junction_13559 J001 3_Junction_12851_Junction_13641_Junction_13898_Junction_14252 J004 5_Junction_13943_Junction_13945 J002	rrn-3.1	WBGene00004622	F31C3.9	I_+_15065200_15065301_15065659_15065673_15065704_15065793_15065971_15066015_15066060_15066401_15066422_15066789_15066821_15066826_15067090_15067342 5_Junction_13897_Junction_13898 J002 5_Junction_13554_Junction_13559_Junction_13561 J001 3_Junction_13554_Junction_13858_Junction_13897_Junction_13943_Junction_14191 J001 3_Junction_12991_Junction_13459_Junction_13502_Junction_13559 J001 3_Junction_12851_Junction_13641_Junction_13898_Junction_14252 J004 5_Junction_13943_Junction_13945 J002																																											0.206151066501143%			0.0221322950866396%
rrn-3.1 I_+_15065200_15065301_15065659_15065673_15065704_15065793_15065971_15066015_15066060_15066401_15066422_15066789_15066821_15066826_15067090_15067342 5_Junction_13897_Junction_13898 J002 5_Junction_13554_Junction_13559_Junction_13561 J001 3_Junction_13554_Junction_13858_Junction_13897_Junction_13943_Junction_14191 J001 3_Junction_12991_Junction_13459_Junction_13502_Junction_13559 J002 3_Junction_12851_Junction_13641_Junction_13898_Junction_14252 J001 5_Junction_13943_Junction_13945 J001	rrn-3.1	WBGene00004622	F31C3.9	I_+_15065200_15065301_15065659_15065673_15065704_15065793_15065971_15066015_15066060_15066401_15066422_15066789_15066821_15066826_15067090_15067342 5_Junction_13897_Junction_13898 J002 5_Junction_13554_Junction_13559_Junction_13561 J001 3_Junction_13554_Junction_13858_Junction_13897_Junction_13943_Junction_14191 J001 3_Junction_12991_Junction_13459_Junction_13502_Junction_13559 J002 3_Junction_12851_Junction_13641_Junction_13898_Junction_14252 J001 5_Junction_13943_Junction_13945 J001																																											0.21200793847646%			0.663676062994096%
rrn-3.1 I_+_15065200_15065301_15065659_15065673_15065704_15065793_15065971_15066015_15066060_15066401_15066422_15066789_15066821_15066826_15067090_15067342 5_Junction_13897_Junction_13898 J002 5_Junction_13554_Junction_13559_Junction_13561 J001 3_Junction_13554_Junction_13858_Junction_13897_Junction_13943_Junction_14191 J001 3_Junction_12991_Junction_13459_Junction_13502_Junction_13559 J002 3_Junction_12851_Junction_13641_Junction_13898_Junction_14252 J001 5_Junction_13943_Junction_13945 J002	rrn-3.1	WBGene00004622	F31C3.9	I_+_15065200_15065301_15065659_15065673_15065704_15065793_15065971_15066015_15066060_15066401_15066422_15066789_15066821_15066826_15067090_15067342 5_Junction_13897_Junction_13898 J002 5_Junction_13554_Junction_13559_Junction_13561 J001 3_Junction_13554_Junction_13858_Junction_13897_Junction_13943_Junction_14191 J001 3_Junction_12991_Junction_13459_Junction_13502_Junction_13559 J002 3_Junction_12851_Junction_13641_Junction_13898_Junction_14252 J001 5_Junction_13943_Junction_13945 J002																																											0.243084008978577%			0.249903866077016%
rrn-3.1 I_+_15065200_15065301_15065659_15065673_15065704_15065793_15065971_15066015_15066060_15066401_15066422_15066789_15066821_15066826_15067090_15067342 5_Junction_13897_Junction_13898 J002 5_Junction_13554_Junction_13559_Junction_13561 J001 3_Junction_13554_Junction_13858_Junction_13897_Junction_13943_Junction_14191 J001 3_Junction_12991_Junction_13459_Junction_13502_Junction_13559 J002 3_Junction_12851_Junction_13641_Junction_13898_Junction_14252 J002 5_Junction_13943_Junction_13945 J001	rrn-3.1	WBGene00004622	F31C3.9	I_+_15065200_15065301_15065659_15065673_15065704_15065793_15065971_15066015_15066060_15066401_15066422_15066789_15066821_15066826_15067090_15067342 5_Junction_13897_Junction_13898 J002 5_Junction_13554_Junction_13559_Junction_13561 J001 3_Junction_13554_Junction_13858_Junction_13897_Junction_13943_Junction_14191 J001 3_Junction_12991_Junction_13459_Junction_13502_Junction_13559 J002 3_Junction_12851_Junction_13641_Junction_13898_Junction_14252 J002 5_Junction_13943_Junction_13945 J001																																											0.100927733115351%			0.289471542505749%
rrn-3.1 I_+_15065200_15065301_15065659_15065673_15065704_15065793_15065971_15066015_15066060_15066401_15066422_15066789_15066821_15066826_15067090_15067342 5_Junction_13897_Junction_13898 J002 5_Junction_13554_Junction_13559_Junction_13561 J001 3_Junction_13554_Junction_13858_Junction_13897_Junction_13943_Junction_14191 J001 3_Junction_12991_Junction_13459_Junction_13502_Junction_13559 J002 3_Junction_12851_Junction_13641_Junction_13898_Junction_14252 J002 5_Junction_13943_Junction_13945 J002	rrn-3.1	WBGene00004622	F31C3.9	I_+_15065200_15065301_15065659_15065673_15065704_15065793_15065971_15066015_15066060_15066401_15066422_15066789_15066821_15066826_15067090_15067342 5_Junction_13897_Junction_13898 J002 5_Junction_13554_Junction_13559_Junction_13561 J001 3_Junction_13554_Junction_13858_Junction_13897_Junction_13943_Junction_14191 J001 3_Junction_12991_Junction_13459_Junction_13502_Junction_13559 J002 3_Junction_12851_Junction_13641_Junction_13898_Junction_14252 J002 5_Junction_13943_Junction_13945 J002																																											0.113570803449753%			0.075478410455021%
rrn-3.1 I_+_15065200_15065301_15065659_15065673_15065704_15065793_15065971_15066015_15066060_15066401_15066422_15066789_15066821_15066826_15067090_15067342 5_Junction_13897_Junction_13898 J002 5_Junction_13554_Junction_13559_Junction_13561 J001 3_Junction_13554_Junction_13858_Junction_13897_Junction_13943_Junction_14191 J001 3_Junction_12991_Junction_13459_Junction_13502_Junction_13559 J002 3_Junction_12851_Junction_13641_Junction_13898_Junction_14252 J003 5_Junction_13943_Junction_13945 J001	rrn-3.1	WBGene00004622	F31C3.9	I_+_15065200_15065301_15065659_15065673_15065704_15065793_15065971_15066015_15066060_15066401_15066422_15066789_15066821_15066826_15067090_15067342 5_Junction_13897_Junction_13898 J002 5_Junction_13554_Junction_13559_Junction_13561 J001 3_Junction_13554_Junction_13858_Junction_13897_Junction_13943_Junction_14191 J001 3_Junction_12991_Junction_13459_Junction_13502_Junction_13559 J002 3_Junction_12851_Junction_13641_Junction_13898_Junction_14252 J003 5_Junction_13943_Junction_13945 J001																																											0.103581029853033%			0.444332949433005%
rrn-3.1 I_+_15065200_15065301_15065659_15065673_15065704_15065793_15065971_15066015_15066060_15066401_15066422_15066789_15066821_15066826_15067090_15067342 5_Junction_13897_Junction_13898 J002 5_Junction_13554_Junction_13559_Junction_13561 J001 3_Junction_13554_Junction_13858_Junction_13897_Junction_13943_Junction_14191 J001 3_Junction_12991_Junction_13459_Junction_13502_Junction_13559 J002 3_Junction_12851_Junction_13641_Junction_13898_Junction_14252 J003 5_Junction_13943_Junction_13945 J002	rrn-3.1	WBGene00004622	F31C3.9	I_+_15065200_15065301_15065659_15065673_15065704_15065793_15065971_15066015_15066060_15066401_15066422_15066789_15066821_15066826_15067090_15067342 5_Junction_13897_Junction_13898 J002 5_Junction_13554_Junction_13559_Junction_13561 J001 3_Junction_13554_Junction_13858_Junction_13897_Junction_13943_Junction_14191 J001 3_Junction_12991_Junction_13459_Junction_13502_Junction_13559 J002 3_Junction_12851_Junction_13641_Junction_13898_Junction_14252 J003 5_Junction_13943_Junction_13945 J002																																											0.101991485850564%			0.156186187351081%
rrn-3.1 I_+_15065200_15065301_15065659_15065673_15065704_15065793_15065971_15066015_15066060_15066401_15066422_15066789_15066821_15066826_15067090_15067342 5_Junction_13897_Junction_13898 J002 5_Junction_13554_Junction_13559_Junction_13561 J001 3_Junction_13554_Junction_13858_Junction_13897_Junction_13943_Junction_14191 J001 3_Junction_12991_Junction_13459_Junction_13502_Junction_13559 J002 3_Junction_12851_Junction_13641_Junction_13898_Junction_14252 J004 5_Junction_13943_Junction_13945 J001	rrn-3.1	WBGene00004622	F31C3.9	I_+_15065200_15065301_15065659_15065673_15065704_15065793_15065971_15066015_15066060_15066401_15066422_15066789_15066821_15066826_15067090_15067342 5_Junction_13897_Junction_13898 J002 5_Junction_13554_Junction_13559_Junction_13561 J001 3_Junction_13554_Junction_13858_Junction_13897_Junction_13943_Junction_14191 J001 3_Junction_12991_Junction_13459_Junction_13502_Junction_13559 J002 3_Junction_12851_Junction_13641_Junction_13898_Junction_14252 J004 5_Junction_13943_Junction_13945 J001																																											0.20503602119423%			0.199985899112006%
rrn-3.1 I_+_15065200_15065301_15065659_15065673_15065704_15065793_15065971_15066015_15066060_15066401_15066422_15066789_15066821_15066826_15067090_15067342 5_Junction_13897_Junction_13898 J002 5_Junction_13554_Junction_13559_Junction_13561 J001 3_Junction_13554_Junction_13858_Junction_13897_Junction_13943_Junction_14191 J001 3_Junction_12991_Junction_13459_Junction_13502_Junction_13559 J002 3_Junction_12851_Junction_13641_Junction_13898_Junction_14252 J004 5_Junction_13943_Junction_13945 J002	rrn-3.1	WBGene00004622	F31C3.9	I_+_15065200_15065301_15065659_15065673_15065704_15065793_15065971_15066015_15066060_15066401_15066422_15066789_15066821_15066826_15067090_15067342 5_Junction_13897_Junction_13898 J002 5_Junction_13554_Junction_13559_Junction_13561 J001 3_Junction_13554_Junction_13858_Junction_13897_Junction_13943_Junction_14191 J001 3_Junction_12991_Junction_13459_Junction_13502_Junction_13559 J002 3_Junction_12851_Junction_13641_Junction_13898_Junction_14252 J004 5_Junction_13943_Junction_13945 J002																																											0.218713608906048%			0.0639908887877065%
rrn-3.1 I_+_15065200_15065301_15065659_15065673_15065704_15065793_15065971_15066015_15066060_15066401_15066422_15066789_15066821_15066826_15067090_15067342 5_Junction_13897_Junction_13898 J002 5_Junction_13554_Junction_13559_Junction_13561 J001 3_Junction_13554_Junction_13858_Junction_13897_Junction_13943_Junction_14191 J001 3_Junction_12991_Junction_13459_Junction_13502_Junction_13559 J003 3_Junction_12851_Junction_13641_Junction_13898_Junction_14252 J001 5_Junction_13943_Junction_13945 J001	rrn-3.1	WBGene00004622	F31C3.9	I_+_15065200_15065301_15065659_15065673_15065704_15065793_15065971_15066015_15066060_15066401_15066422_15066789_15066821_15066826_15067090_15067342 5_Junction_13897_Junction_13898 J002 5_Junction_13554_Junction_13559_Junction_13561 J001 3_Junction_13554_Junction_13858_Junction_13897_Junction_13943_Junction_14191 J001 3_Junction_12991_Junction_13459_Junction_13502_Junction_13559 J003 3_Junction_12851_Junction_13641_Junction_13898_Junction_14252 J001 5_Junction_13943_Junction_13945 J001																																											1.02762447695576%			1.29923747399327%
rrn-3.1 I_+_15065200_15065301_15065659_15065673_15065704_15065793_15065971_15066015_15066060_15066401_15066422_15066789_15066821_15066826_15067090_15067342 5_Junction_13897_Junction_13898 J002 5_Junction_13554_Junction_13559_Junction_13561 J001 3_Junction_13554_Junction_13858_Junction_13897_Junction_13943_Junction_14191 J001 3_Junction_12991_Junction_13459_Junction_13502_Junction_13559 J003 3_Junction_12851_Junction_13641_Junction_13898_Junction_14252 J001 5_Junction_13943_Junction_13945 J002	rrn-3.1	WBGene00004622	F31C3.9	I_+_15065200_15065301_15065659_15065673_15065704_15065793_15065971_15066015_15066060_15066401_15066422_15066789_15066821_15066826_15067090_15067342 5_Junction_13897_Junction_13898 J002 5_Junction_13554_Junction_13559_Junction_13561 J001 3_Junction_13554_Junction_13858_Junction_13897_Junction_13943_Junction_14191 J001 3_Junction_12991_Junction_13459_Junction_13502_Junction_13559 J003 3_Junction_12851_Junction_13641_Junction_13898_Junction_14252 J001 5_Junction_13943_Junction_13945 J002																																											1.20395373899092%			0.579880571274381%
rrn-3.1 I_+_15065200_15065301_15065659_15065673_15065704_15065793_15065971_15066015_15066060_15066401_15066422_15066789_15066821_15066826_15067090_15067342 5_Junction_13897_Junction_13898 J002 5_Junction_13554_Junction_13559_Junction_13561 J001 3_Junction_13554_Junction_13858_Junction_13897_Junction_13943_Junction_14191 J001 3_Junction_12991_Junction_13459_Junction_13502_Junction_13559 J003 3_Junction_12851_Junction_13641_Junction_13898_Junction_14252 J002 5_Junction_13943_Junction_13945 J001	rrn-3.1	WBGene00004622	F31C3.9	I_+_15065200_15065301_15065659_15065673_15065704_15065793_15065971_15066015_15066060_15066401_15066422_15066789_15066821_15066826_15067090_15067342 5_Junction_13897_Junction_13898 J002 5_Junction_13554_Junction_13559_Junction_13561 J001 3_Junction_13554_Junction_13858_Junction_13897_Junction_13943_Junction_14191 J001 3_Junction_12991_Junction_13459_Junction_13502_Junction_13559 J003 3_Junction_12851_Junction_13641_Junction_13898_Junction_14252 J002 5_Junction_13943_Junction_13945 J001																																											0.47805946000678%			0.417102826043607%
rrn-3.1 I_+_15065200_15065301_15065659_15065673_15065704_15065793_15065971_15066015_15066060_15066401_15066422_15066789_15066821_15066826_15067090_15067342 5_Junction_13897_Junction_13898 J002 5_Junction_13554_Junction_13559_Junction_13561 J001 3_Junction_13554_Junction_13858_Junction_13897_Junction_13943_Junction_14191 J001 3_Junction_12991_Junction_13459_Junction_13502_Junction_13559 J003 3_Junction_12851_Junction_13641_Junction_13898_Junction_14252 J002 5_Junction_13943_Junction_13945 J002	rrn-3.1	WBGene00004622	F31C3.9	I_+_15065200_15065301_15065659_15065673_15065704_15065793_15065971_15066015_15066060_15066401_15066422_15066789_15066821_15066826_15067090_15067342 5_Junction_13897_Junction_13898 J002 5_Junction_13554_Junction_13559_Junction_13561 J001 3_Junction_13554_Junction_13858_Junction_13897_Junction_13943_Junction_14191 J001 3_Junction_12991_Junction_13459_Junction_13502_Junction_13559 J003 3_Junction_12851_Junction_13641_Junction_13898_Junction_14252 J002 5_Junction_13943_Junction_13945 J002																																											0.551465212795644%			0.110496756168069%
rrn-3.1 I_+_15065200_15065301_15065659_15065673_15065704_15065793_15065971_15066015_15066060_15066401_15066422_15066789_15066821_15066826_15067090_15067342 5_Junction_13897_Junction_13898 J002 5_Junction_13554_Junction_13559_Junction_13561 J001 3_Junction_13554_Junction_13858_Junction_13897_Junction_13943_Junction_14191 J001 3_Junction_12991_Junction_13459_Junction_13502_Junction_13559 J003 3_Junction_12851_Junction_13641_Junction_13898_Junction_14252 J003 5_Junction_13943_Junction_13945 J001	rrn-3.1	WBGene00004622	F31C3.9	I_+_15065200_15065301_15065659_15065673_15065704_15065793_15065971_15066015_15066060_15066401_15066422_15066789_15066821_15066826_15067090_15067342 5_Junction_13897_Junction_13898 J002 5_Junction_13554_Junction_13559_Junction_13561 J001 3_Junction_13554_Junction_13858_Junction_13897_Junction_13943_Junction_14191 J001 3_Junction_12991_Junction_13459_Junction_13502_Junction_13559 J003 3_Junction_12851_Junction_13641_Junction_13898_Junction_14252 J003 5_Junction_13943_Junction_13945 J001																																											0.473551993080164%			0.854358816709096%
rrn-3.1 I_+_15065200_15065301_15065659_15065673_15065704_15065793_15065971_15066015_15066060_15066401_15066422_15066789_15066821_15066826_15067090_15067342 5_Junction_13897_Junction_13898 J002 5_Junction_13554_Junction_13559_Junction_13561 J001 3_Junction_13554_Junction_13858_Junction_13897_Junction_13943_Junction_14191 J001 3_Junction_12991_Junction_13459_Junction_13502_Junction_13559 J003 3_Junction_12851_Junction_13641_Junction_13898_Junction_14252 J003 5_Junction_13943_Junction_13945 J002	rrn-3.1	WBGene00004622	F31C3.9	I_+_15065200_15065301_15065659_15065673_15065704_15065793_15065971_15066015_15066060_15066401_15066422_15066789_15066821_15066826_15067090_15067342 5_Junction_13897_Junction_13898 J002 5_Junction_13554_Junction_13559_Junction_13561 J001 3_Junction_13554_Junction_13858_Junction_13897_Junction_13943_Junction_14191 J001 3_Junction_12991_Junction_13459_Junction_13502_Junction_13559 J003 3_Junction_12851_Junction_13641_Junction_13898_Junction_14252 J003 5_Junction_13943_Junction_13945 J002																																											0.47574535315922%			0.347346355222473%
rrn-3.1 I_+_15065200_15065301_15065659_15065673_15065704_15065793_15065971_15066015_15066060_15066401_15066422_15066789_15066821_15066826_15067090_15067342 5_Junction_13897_Junction_13898 J002 5_Junction_13554_Junction_13559_Junction_13561 J001 3_Junction_13554_Junction_13858_Junction_13897_Junction_13943_Junction_14191 J001 3_Junction_12991_Junction_13459_Junction_13502_Junction_13559 J003 3_Junction_12851_Junction_13641_Junction_13898_Junction_14252 J004 5_Junction_13943_Junction_13945 J001	rrn-3.1	WBGene00004622	F31C3.9	I_+_15065200_15065301_15065659_15065673_15065704_15065793_15065971_15066015_15066060_15066401_15066422_15066789_15066821_15066826_15067090_15067342 5_Junction_13897_Junction_13898 J002 5_Junction_13554_Junction_13559_Junction_13561 J001 3_Junction_13554_Junction_13858_Junction_13897_Junction_13943_Junction_14191 J001 3_Junction_12991_Junction_13459_Junction_13502_Junction_13559 J003 3_Junction_12851_Junction_13641_Junction_13898_Junction_14252 J004 5_Junction_13943_Junction_13945 J001																																											0.976295032452379%			0.381289372407842%
rrn-3.1 I_+_15065200_15065301_15065659_15065673_15065704_15065793_15065971_15066015_15066060_15066401_15066422_15066789_15066821_15066826_15067090_15067342 5_Junction_13897_Junction_13898 J002 5_Junction_13554_Junction_13559_Junction_13561 J001 3_Junction_13554_Junction_13858_Junction_13897_Junction_13943_Junction_14191 J001 3_Junction_12991_Junction_13459_Junction_13502_Junction_13559 J003 3_Junction_12851_Junction_13641_Junction_13898_Junction_14252 J004 5_Junction_13943_Junction_13945 J002	rrn-3.1	WBGene00004622	F31C3.9	I_+_15065200_15065301_15065659_15065673_15065704_15065793_15065971_15066015_15066060_15066401_15066422_15066789_15066821_15066826_15067090_15067342 5_Junction_13897_Junction_13898 J002 5_Junction_13554_Junction_13559_Junction_13561 J001 3_Junction_13554_Junction_13858_Junction_13897_Junction_13943_Junction_14191 J001 3_Junction_12991_Junction_13459_Junction_13502_Junction_13559 J003 3_Junction_12851_Junction_13641_Junction_13898_Junction_14252 J004 5_Junction_13943_Junction_13945 J002																																											1.06732546553887%			0.134195320476192%
rrn-3.1 I_+_15065200_15065301_15065659_15065673_15065704_15065793_15065971_15066015_15066060_15066401_15066422_15066789_15066821_15066826_15067090_15067342 5_Junction_13897_Junction_13898 J002 5_Junction_13554_Junction_13559_Junction_13561 J001 3_Junction_13554_Junction_13858_Junction_13897_Junction_13943_Junction_14191 J001 3_Junction_12991_Junction_13459_Junction_13502_Junction_13559 J004 3_Junction_12851_Junction_13641_Junction_13898_Junction_14252 J001 5_Junction_13943_Junction_13945 J001	rrn-3.1	WBGene00004622	F31C3.9	I_+_15065200_15065301_15065659_15065673_15065704_15065793_15065971_15066015_15066060_15066401_15066422_15066789_15066821_15066826_15067090_15067342 5_Junction_13897_Junction_13898 J002 5_Junction_13554_Junction_13559_Junction_13561 J001 3_Junction_13554_Junction_13858_Junction_13897_Junction_13943_Junction_14191 J001 3_Junction_12991_Junction_13459_Junction_13502_Junction_13559 J004 3_Junction_12851_Junction_13641_Junction_13898_Junction_14252 J001 5_Junction_13943_Junction_13945 J001																																											0.237494285385275%			0.10033955064339%
rrn-3.1 I_+_15065200_15065301_15065659_15065673_15065704_15065793_15065971_15066015_15066060_15066401_15066422_15066789_15066821_15066826_15067090_15067342 5_Junction_13897_Junction_13898 J002 5_Junction_13554_Junction_13559_Junction_13561 J001 3_Junction_13554_Junction_13858_Junction_13897_Junction_13943_Junction_14191 J001 3_Junction_12991_Junction_13459_Junction_13502_Junction_13559 J004 3_Junction_12851_Junction_13641_Junction_13898_Junction_14252 J001 5_Junction_13943_Junction_13945 J002	rrn-3.1	WBGene00004622	F31C3.9	I_+_15065200_15065301_15065659_15065673_15065704_15065793_15065971_15066015_15066060_15066401_15066422_15066789_15066821_15066826_15067090_15067342 5_Junction_13897_Junction_13898 J002 5_Junction_13554_Junction_13559_Junction_13561 J001 3_Junction_13554_Junction_13858_Junction_13897_Junction_13943_Junction_14191 J001 3_Junction_12991_Junction_13459_Junction_13502_Junction_13559 J004 3_Junction_12851_Junction_13641_Junction_13898_Junction_14252 J001 5_Junction_13943_Junction_13945 J002																																											0.278029029269471%			0.0499813402135257%
rrn-3.1 I_+_15065200_15065301_15065659_15065673_15065704_15065793_15065971_15066015_15066060_15066401_15066422_15066789_15066821_15066826_15067090_15067342 5_Junction_13897_Junction_13898 J002 5_Junction_13554_Junction_13559_Junction_13561 J001 3_Junction_13554_Junction_13858_Junction_13897_Junction_13943_Junction_14191 J001 3_Junction_12991_Junction_13459_Junction_13502_Junction_13559 J004 3_Junction_12851_Junction_13641_Junction_13898_Junction_14252 J002 5_Junction_13943_Junction_13945 J001	rrn-3.1	WBGene00004622	F31C3.9	I_+_15065200_15065301_15065659_15065673_15065704_15065793_15065971_15066015_15066060_15066401_15066422_15066789_15066821_15066826_15067090_15067342 5_Junction_13897_Junction_13898 J002 5_Junction_13554_Junction_13559_Junction_13561 J001 3_Junction_13554_Junction_13858_Junction_13897_Junction_13943_Junction_14191 J001 3_Junction_12991_Junction_13459_Junction_13502_Junction_13559 J004 3_Junction_12851_Junction_13641_Junction_13898_Junction_14252 J002 5_Junction_13943_Junction_13945 J001																																											0.0955595854488858%			0.0404469155496613%
rrn-3.1 I_+_15065200_15065301_15065659_15065673_15065704_15065793_15065971_15066015_15066060_15066401_15066422_15066789_15066821_15066826_15067090_15067342 5_Junction_13897_Junction_13898 J002 5_Junction_13554_Junction_13559_Junction_13561 J001 3_Junction_13554_Junction_13858_Junction_13897_Junction_13943_Junction_14191 J001 3_Junction_12991_Junction_13459_Junction_13502_Junction_13559 J004 3_Junction_12851_Junction_13641_Junction_13898_Junction_14252 J002 5_Junction_13943_Junction_13945 J002	rrn-3.1	WBGene00004622	F31C3.9	I_+_15065200_15065301_15065659_15065673_15065704_15065793_15065971_15066015_15066060_15066401_15066422_15066789_15066821_15066826_15067090_15067342 5_Junction_13897_Junction_13898 J002 5_Junction_13554_Junction_13559_Junction_13561 J001 3_Junction_13554_Junction_13858_Junction_13897_Junction_13943_Junction_14191 J001 3_Junction_12991_Junction_13459_Junction_13502_Junction_13559 J004 3_Junction_12851_Junction_13641_Junction_13898_Junction_14252 J002 5_Junction_13943_Junction_13945 J002																																											0.111754878267598%			0.0101117288874153%
rrn-3.1 I_+_15065200_15065301_15065659_15065673_15065704_15065793_15065971_15066015_15066060_15066401_15066422_15066789_15066821_15066826_15067090_15067342 5_Junction_13897_Junction_13898 J002 5_Junction_13554_Junction_13559_Junction_13561 J001 3_Junction_13554_Junction_13858_Junction_13897_Junction_13943_Junction_14191 J001 3_Junction_12991_Junction_13459_Junction_13502_Junction_13559 J004 3_Junction_12851_Junction_13641_Junction_13898_Junction_14252 J003 5_Junction_13943_Junction_13945 J001	rrn-3.1	WBGene00004622	F31C3.9	I_+_15065200_15065301_15065659_15065673_15065704_15065793_15065971_15066015_15066060_15066401_15066422_15066789_15066821_15066826_15067090_15067342 5_Junction_13897_Junction_13898 J002 5_Junction_13554_Junction_13559_Junction_13561 J001 3_Junction_13554_Junction_13858_Junction_13897_Junction_13943_Junction_14191 J001 3_Junction_12991_Junction_13459_Junction_13502_Junction_13559 J004 3_Junction_12851_Junction_13641_Junction_13898_Junction_14252 J003 5_Junction_13943_Junction_13945 J001																																											0.0866735692222002%			0.0552305691100019%
rrn-3.1 I_+_15065200_15065301_15065659_15065673_15065704_15065793_15065971_15066015_15066060_15066401_15066422_15066789_15066821_15066826_15067090_15067342 5_Junction_13897_Junction_13898 J002 5_Junction_13554_Junction_13559_Junction_13561 J001 3_Junction_13554_Junction_13858_Junction_13897_Junction_13943_Junction_14191 J001 3_Junction_12991_Junction_13459_Junction_13502_Junction_13559 J004 3_Junction_12851_Junction_13641_Junction_13898_Junction_14252 J003 5_Junction_13943_Junction_13945 J002	rrn-3.1	WBGene00004622	F31C3.9	I_+_15065200_15065301_15065659_15065673_15065704_15065793_15065971_15066015_15066060_15066401_15066422_15066789_15066821_15066826_15067090_15067342 5_Junction_13897_Junction_13898 J002 5_Junction_13554_Junction_13559_Junction_13561 J001 3_Junction_13554_Junction_13858_Junction_13897_Junction_13943_Junction_14191 J001 3_Junction_12991_Junction_13459_Junction_13502_Junction_13559 J004 3_Junction_12851_Junction_13641_Junction_13898_Junction_14252 J003 5_Junction_13943_Junction_13945 J002																																											0.0903986612517984%			0.0262558685538395%
rrn-3.1 I_+_15065200_15065301_15065659_15065673_15065704_15065793_15065971_15066015_15066060_15066401_15066422_15066789_15066821_15066826_15067090_15067342 5_Junction_13897_Junction_13898 J002 5_Junction_13554_Junction_13559_Junction_13561 J001 3_Junction_13554_Junction_13858_Junction_13897_Junction_13943_Junction_14191 J001 3_Junction_12991_Junction_13459_Junction_13502_Junction_13559 J004 3_Junction_12851_Junction_13641_Junction_13898_Junction_14252 J004 5_Junction_13943_Junction_13945 J001	rrn-3.1	WBGene00004622	F31C3.9	I_+_15065200_15065301_15065659_15065673_15065704_15065793_15065971_15066015_15066060_15066401_15066422_15066789_15066821_15066826_15067090_15067342 5_Junction_13897_Junction_13898 J002 5_Junction_13554_Junction_13559_Junction_13561 J001 3_Junction_13554_Junction_13858_Junction_13897_Junction_13943_Junction_14191 J001 3_Junction_12991_Junction_13459_Junction_13502_Junction_13559 J004 3_Junction_12851_Junction_13641_Junction_13898_Junction_14252 J004 5_Junction_13943_Junction_13945 J001																																											0.282126070565466%			0.0163294442799316%
rrn-3.1 I_+_15065200_15065301_15065659_15065673_15065704_15065793_15065971_15066015_15066060_15066401_15066422_15066789_15066821_15066826_15067090_15067342 5_Junction_13897_Junction_13898 J002 5_Junction_13554_Junction_13559_Junction_13561 J001 3_Junction_13554_Junction_13858_Junction_13897_Junction_13943_Junction_14191 J001 3_Junction_12991_Junction_13459_Junction_13502_Junction_13559 J004 3_Junction_12851_Junction_13641_Junction_13898_Junction_14252 J004 5_Junction_13943_Junction_13945 J002	rrn-3.1	WBGene00004622	F31C3.9	I_+_15065200_15065301_15065659_15065673_15065704_15065793_15065971_15066015_15066060_15066401_15066422_15066789_15066821_15066826_15067090_15067342 5_Junction_13897_Junction_13898 J002 5_Junction_13554_Junction_13559_Junction_13561 J001 3_Junction_13554_Junction_13858_Junction_13897_Junction_13943_Junction_14191 J001 3_Junction_12991_Junction_13459_Junction_13502_Junction_13559 J004 3_Junction_12851_Junction_13641_Junction_13898_Junction_14252 J004 5_Junction_13943_Junction_13945 J002																																											0.311763553583839%			0.00719340624596753%
rrn-3.1 I_+_15065200_15065301_15065659_15065673_15065704_15065793_15065971_15066015_15066060_15066401_15066422_15066789_15066821_15066826_15067090_15067342 5_Junction_13897_Junction_13898 J002 5_Junction_13554_Junction_13559_Junction_13561 J001 3_Junction_13554_Junction_13858_Junction_13897_Junction_13943_Junction_14191 J002 3_Junction_12991_Junction_13459_Junction_13502_Junction_13559 J001 3_Junction_12851_Junction_13641_Junction_13898_Junction_14252 J001 5_Junction_13943_Junction_13945 J001	rrn-3.1	WBGene00004622	F31C3.9	I_+_15065200_15065301_15065659_15065673_15065704_15065793_15065971_15066015_15066060_15066401_15066422_15066789_15066821_15066826_15067090_15067342 5_Junction_13897_Junction_13898 J002 5_Junction_13554_Junction_13559_Junction_13561 J001 3_Junction_13554_Junction_13858_Junction_13897_Junction_13943_Junction_14191 J002 3_Junction_12991_Junction_13459_Junction_13502_Junction_13559 J001 3_Junction_12851_Junction_13641_Junction_13898_Junction_14252 J001 5_Junction_13943_Junction_13945 J001																																											0.0528803840305135%			0.12231371362092%
rrn-3.1 I_+_15065200_15065301_15065659_15065673_15065704_15065793_15065971_15066015_15066060_15066401_15066422_15066789_15066821_15066826_15067090_15067342 5_Junction_13897_Junction_13898 J002 5_Junction_13554_Junction_13559_Junction_13561 J001 3_Junction_13554_Junction_13858_Junction_13897_Junction_13943_Junction_14191 J002 3_Junction_12991_Junction_13459_Junction_13502_Junction_13559 J001 3_Junction_12851_Junction_13641_Junction_13898_Junction_14252 J001 5_Junction_13943_Junction_13945 J002	rrn-3.1	WBGene00004622	F31C3.9	I_+_15065200_15065301_15065659_15065673_15065704_15065793_15065971_15066015_15066060_15066401_15066422_15066789_15066821_15066826_15067090_15067342 5_Junction_13897_Junction_13898 J002 5_Junction_13554_Junction_13559_Junction_13561 J001 3_Junction_13554_Junction_13858_Junction_13897_Junction_13943_Junction_14191 J002 3_Junction_12991_Junction_13459_Junction_13502_Junction_13559 J001 3_Junction_12851_Junction_13641_Junction_13898_Junction_14252 J001 5_Junction_13943_Junction_13945 J002																																											0.0578368772258979%			0.0484435262266056%
rrn-3.1 I_+_15065200_15065301_15065659_15065673_15065704_15065793_15065971_15066015_15066060_15066401_15066422_15066789_15066821_15066826_15067090_15067342 5_Junction_13897_Junction_13898 J002 5_Junction_13554_Junction_13559_Junction_13561 J001 3_Junction_13554_Junction_13858_Junction_13897_Junction_13943_Junction_14191 J002 3_Junction_12991_Junction_13459_Junction_13502_Junction_13559 J001 3_Junction_12851_Junction_13641_Junction_13898_Junction_14252 J002 5_Junction_13943_Junction_13945 J001	rrn-3.1	WBGene00004622	F31C3.9	I_+_15065200_15065301_15065659_15065673_15065704_15065793_15065971_15066015_15066060_15066401_15066422_15066789_15066821_15066826_15067090_15067342 5_Junction_13897_Junction_13898 J002 5_Junction_13554_Junction_13559_Junction_13561 J001 3_Junction_13554_Junction_13858_Junction_13897_Junction_13943_Junction_14191 J002 3_Junction_12991_Junction_13459_Junction_13502_Junction_13559 J001 3_Junction_12851_Junction_13641_Junction_13898_Junction_14252 J002 5_Junction_13943_Junction_13945 J001																																											0.0263040864173323%			0.0428130010550368%
rrn-3.1 I_+_15065200_15065301_15065659_15065673_15065704_15065793_15065971_15066015_15066060_15066401_15066422_15066789_15066821_15066826_15067090_15067342 5_Junction_13897_Junction_13898 J002 5_Junction_13554_Junction_13559_Junction_13561 J001 3_Junction_13554_Junction_13858_Junction_13897_Junction_13943_Junction_14191 J002 3_Junction_12991_Junction_13459_Junction_13502_Junction_13559 J001 3_Junction_12851_Junction_13641_Junction_13898_Junction_14252 J002 5_Junction_13943_Junction_13945 J002	rrn-3.1	WBGene00004622	F31C3.9	I_+_15065200_15065301_15065659_15065673_15065704_15065793_15065971_15066015_15066060_15066401_15066422_15066789_15066821_15066826_15067090_15067342 5_Junction_13897_Junction_13898 J002 5_Junction_13554_Junction_13559_Junction_13561 J001 3_Junction_13554_Junction_13858_Junction_13897_Junction_13943_Junction_14191 J002 3_Junction_12991_Junction_13459_Junction_13502_Junction_13559 J001 3_Junction_12851_Junction_13641_Junction_13898_Junction_14252 J002 5_Junction_13943_Junction_13945 J002																																											0.0281555463756731%			0.0114715219224099%
rrn-3.1 I_+_15065200_15065301_15065659_15065673_15065704_15065793_15065971_15066015_15066060_15066401_15066422_15066789_15066821_15066826_15067090_15067342 5_Junction_13897_Junction_13898 J002 5_Junction_13554_Junction_13559_Junction_13561 J001 3_Junction_13554_Junction_13858_Junction_13897_Junction_13943_Junction_14191 J002 3_Junction_12991_Junction_13459_Junction_13502_Junction_13559 J001 3_Junction_12851_Junction_13641_Junction_13898_Junction_14252 J003 5_Junction_13943_Junction_13945 J001	rrn-3.1	WBGene00004622	F31C3.9	I_+_15065200_15065301_15065659_15065673_15065704_15065793_15065971_15066015_15066060_15066401_15066422_15066789_15066821_15066826_15067090_15067342 5_Junction_13897_Junction_13898 J002 5_Junction_13554_Junction_13559_Junction_13561 J001 3_Junction_13554_Junction_13858_Junction_13897_Junction_13943_Junction_14191 J002 3_Junction_12991_Junction_13459_Junction_13502_Junction_13559 J001 3_Junction_12851_Junction_13641_Junction_13898_Junction_14252 J003 5_Junction_13943_Junction_13945 J001																																											0.0286760449867263%			0.0853531107482059%
rrn-3.1 I_+_15065200_15065301_15065659_15065673_15065704_15065793_15065971_15066015_15066060_15066401_15066422_15066789_15066821_15066826_15067090_15067342 5_Junction_13897_Junction_13898 J002 5_Junction_13554_Junction_13559_Junction_13561 J001 3_Junction_13554_Junction_13858_Junction_13897_Junction_13943_Junction_14191 J002 3_Junction_12991_Junction_13459_Junction_13502_Junction_13559 J001 3_Junction_12851_Junction_13641_Junction_13898_Junction_14252 J003 5_Junction_13943_Junction_13945 J002	rrn-3.1	WBGene00004622	F31C3.9	I_+_15065200_15065301_15065659_15065673_15065704_15065793_15065971_15066015_15066060_15066401_15066422_15066789_15066821_15066826_15067090_15067342 5_Junction_13897_Junction_13898 J002 5_Junction_13554_Junction_13559_Junction_13561 J001 3_Junction_13554_Junction_13858_Junction_13897_Junction_13943_Junction_14191 J002 3_Junction_12991_Junction_13459_Junction_13502_Junction_13559 J001 3_Junction_12851_Junction_13641_Junction_13898_Junction_14252 J003 5_Junction_13943_Junction_13945 J002																																											0.0272898742320467%			0.03103909825639%
rrn-3.1 I_+_15065200_15065301_15065659_15065673_15065704_15065793_15065971_15066015_15066060_15066401_15066422_15066789_15066821_15066826_15067090_15067342 5_Junction_13897_Junction_13898 J002 5_Junction_13554_Junction_13559_Junction_13561 J001 3_Junction_13554_Junction_13858_Junction_13897_Junction_13943_Junction_14191 J002 3_Junction_12991_Junction_13459_Junction_13502_Junction_13559 J001 3_Junction_12851_Junction_13641_Junction_13898_Junction_14252 J004 5_Junction_13943_Junction_13945 J001	rrn-3.1	WBGene00004622	F31C3.9	I_+_15065200_15065301_15065659_15065673_15065704_15065793_15065971_15066015_15066060_15066401_15066422_15066789_15066821_15066826_15067090_15067342 5_Junction_13897_Junction_13898 J002 5_Junction_13554_Junction_13559_Junction_13561 J001 3_Junction_13554_Junction_13858_Junction_13897_Junction_13943_Junction_14191 J002 3_Junction_12991_Junction_13459_Junction_13502_Junction_13559 J001 3_Junction_12851_Junction_13641_Junction_13898_Junction_14252 J004 5_Junction_13943_Junction_13945 J001																																											0.0522687212056066%			0.0415068409000795%
rrn-3.1 I_+_15065200_15065301_15065659_15065673_15065704_15065793_15065971_15066015_15066060_15066401_15066422_15066789_15066821_15066826_15067090_15067342 5_Junction_13897_Junction_13898 J002 5_Junction_13554_Junction_13559_Junction_13561 J001 3_Junction_13554_Junction_13858_Junction_13897_Junction_13943_Junction_14191 J002 3_Junction_12991_Junction_13459_Junction_13502_Junction_13559 J001 3_Junction_12851_Junction_13641_Junction_13898_Junction_14252 J004 5_Junction_13943_Junction_13945 J002	rrn-3.1	WBGene00004622	F31C3.9	I_+_15065200_15065301_15065659_15065673_15065704_15065793_15065971_15066015_15066060_15066401_15066422_15066789_15066821_15066826_15067090_15067342 5_Junction_13897_Junction_13898 J002 5_Junction_13554_Junction_13559_Junction_13561 J001 3_Junction_13554_Junction_13858_Junction_13897_Junction_13943_Junction_14191 J002 3_Junction_12991_Junction_13459_Junction_13502_Junction_13559 J001 3_Junction_12851_Junction_13641_Junction_13898_Junction_14252 J004 5_Junction_13943_Junction_13945 J002																																											0.0531262146382361%			0.0134735209479862%
rrn-3.1 I_+_15065200_15065301_15065659_15065673_15065704_15065793_15065971_15066015_15066060_15066401_15066422_15066789_15066821_15066826_15067090_15067342 5_Junction_13897_Junction_13898 J002 5_Junction_13554_Junction_13559_Junction_13561 J001 3_Junction_13554_Junction_13858_Junction_13897_Junction_13943_Junction_14191 J002 3_Junction_12991_Junction_13459_Junction_13502_Junction_13559 J002 3_Junction_12851_Junction_13641_Junction_13898_Junction_14252 J001 5_Junction_13943_Junction_13945 J001	rrn-3.1	WBGene00004622	F31C3.9	I_+_15065200_15065301_15065659_15065673_15065704_15065793_15065971_15066015_15066060_15066401_15066422_15066789_15066821_15066826_15067090_15067342 5_Junction_13897_Junction_13898 J002 5_Junction_13554_Junction_13559_Junction_13561 J001 3_Junction_13554_Junction_13858_Junction_13897_Junction_13943_Junction_14191 J002 3_Junction_12991_Junction_13459_Junction_13502_Junction_13559 J002 3_Junction_12851_Junction_13641_Junction_13898_Junction_14252 J001 5_Junction_13943_Junction_13945 J001																																											0.0572920607767721%			0.38787959202628%
rrn-3.1 I_+_15065200_15065301_15065659_15065673_15065704_15065793_15065971_15066015_15066060_15066401_15066422_15066789_15066821_15066826_15067090_15067342 5_Junction_13897_Junction_13898 J002 5_Junction_13554_Junction_13559_Junction_13561 J001 3_Junction_13554_Junction_13858_Junction_13897_Junction_13943_Junction_14191 J002 3_Junction_12991_Junction_13459_Junction_13502_Junction_13559 J002 3_Junction_12851_Junction_13641_Junction_13898_Junction_14252 J001 5_Junction_13943_Junction_13945 J002	rrn-3.1	WBGene00004622	F31C3.9	I_+_15065200_15065301_15065659_15065673_15065704_15065793_15065971_15066015_15066060_15066401_15066422_15066789_15066821_15066826_15067090_15067342 5_Junction_13897_Junction_13898 J002 5_Junction_13554_Junction_13559_Junction_13561 J001 3_Junction_13554_Junction_13858_Junction_13897_Junction_13943_Junction_14191 J002 3_Junction_12991_Junction_13459_Junction_13502_Junction_13559 J002 3_Junction_12851_Junction_13641_Junction_13898_Junction_14252 J001 5_Junction_13943_Junction_13945 J002																																											0.0633242876202115%			0.149392192724843%
rrn-3.1 I_+_15065200_15065301_15065659_15065673_15065704_15065793_15065971_15066015_15066060_15066401_15066422_15066789_15066821_15066826_15067090_15067342 5_Junction_13897_Junction_13898 J002 5_Junction_13554_Junction_13559_Junction_13561 J001 3_Junction_13554_Junction_13858_Junction_13897_Junction_13943_Junction_14191 J002 3_Junction_12991_Junction_13459_Junction_13502_Junction_13559 J002 3_Junction_12851_Junction_13641_Junction_13898_Junction_14252 J002 5_Junction_13943_Junction_13945 J001	rrn-3.1	WBGene00004622	F31C3.9	I_+_15065200_15065301_15065659_15065673_15065704_15065793_15065971_15066015_15066060_15066401_15066422_15066789_15066821_15066826_15067090_15067342 5_Junction_13897_Junction_13898 J002 5_Junction_13554_Junction_13559_Junction_13561 J001 3_Junction_13554_Junction_13858_Junction_13897_Junction_13943_Junction_14191 J002 3_Junction_12991_Junction_13459_Junction_13502_Junction_13559 J002 3_Junction_12851_Junction_13641_Junction_13898_Junction_14252 J002 5_Junction_13943_Junction_13945 J001																																											0.0285795026496635%			0.160276600576793%
rrn-3.1 I_+_15065200_15065301_15065659_15065673_15065704_15065793_15065971_15066015_15066060_15066401_15066422_15066789_15066821_15066826_15067090_15067342 5_Junction_13897_Junction_13898 J002 5_Junction_13554_Junction_13559_Junction_13561 J001 3_Junction_13554_Junction_13858_Junction_13897_Junction_13943_Junction_14191 J002 3_Junction_12991_Junction_13459_Junction_13502_Junction_13559 J002 3_Junction_12851_Junction_13641_Junction_13898_Junction_14252 J002 5_Junction_13943_Junction_13945 J002	rrn-3.1	WBGene00004622	F31C3.9	I_+_15065200_15065301_15065659_15065673_15065704_15065793_15065971_15066015_15066060_15066401_15066422_15066789_15066821_15066826_15067090_15067342 5_Junction_13897_Junction_13898 J002 5_Junction_13554_Junction_13559_Junction_13561 J001 3_Junction_13554_Junction_13858_Junction_13897_Junction_13943_Junction_14191 J002 3_Junction_12991_Junction_13459_Junction_13502_Junction_13559 J002 3_Junction_12851_Junction_13641_Junction_13898_Junction_14252 J002 5_Junction_13943_Junction_13945 J002																																											0.0308788240303953%			0.0419904825830517%
rrn-3.1 I_+_15065200_15065301_15065659_15065673_15065704_15065793_15065971_15066015_15066060_15066401_15066422_15066789_15066821_15066826_15067090_15067342 5_Junction_13897_Junction_13898 J002 5_Junction_13554_Junction_13559_Junction_13561 J001 3_Junction_13554_Junction_13858_Junction_13897_Junction_13943_Junction_14191 J002 3_Junction_12991_Junction_13459_Junction_13502_Junction_13559 J002 3_Junction_12851_Junction_13641_Junction_13898_Junction_14252 J003 5_Junction_13943_Junction_13945 J001	rrn-3.1	WBGene00004622	F31C3.9	I_+_15065200_15065301_15065659_15065673_15065704_15065793_15065971_15066015_15066060_15066401_15066422_15066789_15066821_15066826_15067090_15067342 5_Junction_13897_Junction_13898 J002 5_Junction_13554_Junction_13559_Junction_13561 J001 3_Junction_13554_Junction_13858_Junction_13897_Junction_13943_Junction_14191 J002 3_Junction_12991_Junction_13459_Junction_13502_Junction_13559 J002 3_Junction_12851_Junction_13641_Junction_13898_Junction_14252 J003 5_Junction_13943_Junction_13945 J001																																											0.0311368070141015%			0.261108451969518%
rrn-3.1 I_+_15065200_15065301_15065659_15065673_15065704_15065793_15065971_15066015_15066060_15066401_15066422_15066789_15066821_15066826_15067090_15067342 5_Junction_13897_Junction_13898 J002 5_Junction_13554_Junction_13559_Junction_13561 J001 3_Junction_13554_Junction_13858_Junction_13897_Junction_13943_Junction_14191 J002 3_Junction_12991_Junction_13459_Junction_13502_Junction_13559 J002 3_Junction_12851_Junction_13641_Junction_13898_Junction_14252 J003 5_Junction_13943_Junction_13945 J002	rrn-3.1	WBGene00004622	F31C3.9	I_+_15065200_15065301_15065659_15065673_15065704_15065793_15065971_15066015_15066060_15066401_15066422_15066789_15066821_15066826_15067090_15067342 5_Junction_13897_Junction_13898 J002 5_Junction_13554_Junction_13559_Junction_13561 J001 3_Junction_13554_Junction_13858_Junction_13897_Junction_13943_Junction_14191 J002 3_Junction_12991_Junction_13459_Junction_13502_Junction_13559 J002 3_Junction_12851_Junction_13641_Junction_13898_Junction_14252 J003 5_Junction_13943_Junction_13945 J002																																											0.0296874532385922%			0.0934095927903692%
rrn-3.1 I_+_15065200_15065301_15065659_15065673_15065704_15065793_15065971_15066015_15066060_15066401_15066422_15066789_15066821_15066826_15067090_15067342 5_Junction_13897_Junction_13898 J002 5_Junction_13554_Junction_13559_Junction_13561 J001 3_Junction_13554_Junction_13858_Junction_13897_Junction_13943_Junction_14191 J002 3_Junction_12991_Junction_13459_Junction_13502_Junction_13559 J002 3_Junction_12851_Junction_13641_Junction_13898_Junction_14252 J004 5_Junction_13943_Junction_13945 J001	rrn-3.1	WBGene00004622	F31C3.9	I_+_15065200_15065301_15065659_15065673_15065704_15065793_15065971_15066015_15066060_15066401_15066422_15066789_15066821_15066826_15067090_15067342 5_Junction_13897_Junction_13898 J002 5_Junction_13554_Junction_13559_Junction_13561 J001 3_Junction_13554_Junction_13858_Junction_13897_Junction_13943_Junction_14191 J002 3_Junction_12991_Junction_13459_Junction_13502_Junction_13559 J002 3_Junction_12851_Junction_13641_Junction_13898_Junction_14252 J004 5_Junction_13943_Junction_13945 J001																																											0.0567261953212081%			0.119035119059637%
rrn-3.1 I_+_15065200_15065301_15065659_15065673_15065704_15065793_15065971_15066015_15066060_15066401_15066422_15066789_15066821_15066826_15067090_15067342 5_Junction_13897_Junction_13898 J002 5_Junction_13554_Junction_13559_Junction_13561 J001 3_Junction_13554_Junction_13858_Junction_13897_Junction_13943_Junction_14191 J002 3_Junction_12991_Junction_13459_Junction_13502_Junction_13559 J002 3_Junction_12851_Junction_13641_Junction_13898_Junction_14252 J004 5_Junction_13943_Junction_13945 J002	rrn-3.1	WBGene00004622	F31C3.9	I_+_15065200_15065301_15065659_15065673_15065704_15065793_15065971_15066015_15066060_15066401_15066422_15066789_15066821_15066826_15067090_15067342 5_Junction_13897_Junction_13898 J002 5_Junction_13554_Junction_13559_Junction_13561 J001 3_Junction_13554_Junction_13858_Junction_13897_Junction_13943_Junction_14191 J002 3_Junction_12991_Junction_13459_Junction_13502_Junction_13559 J002 3_Junction_12851_Junction_13641_Junction_13898_Junction_14252 J004 5_Junction_13943_Junction_13945 J002																																											0.0579216813135135%			0.0384711701524576%
rrn-3.1 I_+_15065200_15065301_15065659_15065673_15065704_15065793_15065971_15066015_15066060_15066401_15066422_15066789_15066821_15066826_15067090_15067342 5_Junction_13897_Junction_13898 J002 5_Junction_13554_Junction_13559_Junction_13561 J001 3_Junction_13554_Junction_13858_Junction_13897_Junction_13943_Junction_14191 J002 3_Junction_12991_Junction_13459_Junction_13502_Junction_13559 J003 3_Junction_12851_Junction_13641_Junction_13898_Junction_14252 J001 5_Junction_13943_Junction_13945 J001	rrn-3.1	WBGene00004622	F31C3.9	I_+_15065200_15065301_15065659_15065673_15065704_15065793_15065971_15066015_15066060_15066401_15066422_15066789_15066821_15066826_15067090_15067342 5_Junction_13897_Junction_13898 J002 5_Junction_13554_Junction_13559_Junction_13561 J001 3_Junction_13554_Junction_13858_Junction_13897_Junction_13943_Junction_14191 J002 3_Junction_12991_Junction_13459_Junction_13502_Junction_13559 J003 3_Junction_12851_Junction_13641_Junction_13898_Junction_14252 J001 5_Junction_13943_Junction_13945 J001																																											0.240372103251067%			0.77819310810431%
rrn-3.1 I_+_15065200_15065301_15065659_15065673_15065704_15065793_15065971_15066015_15066060_15066401_15066422_15066789_15066821_15066826_15067090_15067342 5_Junction_13897_Junction_13898 J002 5_Junction_13554_Junction_13559_Junction_13561 J001 3_Junction_13554_Junction_13858_Junction_13897_Junction_13943_Junction_14191 J002 3_Junction_12991_Junction_13459_Junction_13502_Junction_13559 J003 3_Junction_12851_Junction_13641_Junction_13898_Junction_14252 J001 5_Junction_13943_Junction_13945 J002	rrn-3.1	WBGene00004622	F31C3.9	I_+_15065200_15065301_15065659_15065673_15065704_15065793_15065971_15066015_15066060_15066401_15066422_15066789_15066821_15066826_15067090_15067342 5_Junction_13897_Junction_13898 J002 5_Junction_13554_Junction_13559_Junction_13561 J001 3_Junction_13554_Junction_13858_Junction_13897_Junction_13943_Junction_14191 J002 3_Junction_12991_Junction_13459_Junction_13502_Junction_13559 J003 3_Junction_12851_Junction_13641_Junction_13898_Junction_14252 J001 5_Junction_13943_Junction_13945 J002																																											0.27940670945876%			0.353831305287048%
rrn-3.1 I_+_15065200_15065301_15065659_15065673_15065704_15065793_15065971_15066015_15066060_15066401_15066422_15066789_15066821_15066826_15067090_15067342 5_Junction_13897_Junction_13898 J002 5_Junction_13554_Junction_13559_Junction_13561 J001 3_Junction_13554_Junction_13858_Junction_13897_Junction_13943_Junction_14191 J002 3_Junction_12991_Junction_13459_Junction_13502_Junction_13559 J003 3_Junction_12851_Junction_13641_Junction_13898_Junction_14252 J002 5_Junction_13943_Junction_13945 J001	rrn-3.1	WBGene00004622	F31C3.9	I_+_15065200_15065301_15065659_15065673_15065704_15065793_15065971_15066015_15066060_15066401_15066422_15066789_15066821_15066826_15067090_15067342 5_Junction_13897_Junction_13898 J002 5_Junction_13554_Junction_13559_Junction_13561 J001 3_Junction_13554_Junction_13858_Junction_13897_Junction_13943_Junction_14191 J002 3_Junction_12991_Junction_13459_Junction_13502_Junction_13559 J003 3_Junction_12851_Junction_13641_Junction_13898_Junction_14252 J002 5_Junction_13943_Junction_13945 J001																																											0.116993187867918%			0.235408544869368%
rrn-3.1 I_+_15065200_15065301_15065659_15065673_15065704_15065793_15065971_15066015_15066060_15066401_15066422_15066789_15066821_15066826_15067090_15067342 5_Junction_13897_Junction_13898 J002 5_Junction_13554_Junction_13559_Junction_13561 J001 3_Junction_13554_Junction_13858_Junction_13897_Junction_13943_Junction_14191 J002 3_Junction_12991_Junction_13459_Junction_13502_Junction_13559 J003 3_Junction_12851_Junction_13641_Junction_13898_Junction_14252 J002 5_Junction_13943_Junction_13945 J002	rrn-3.1	WBGene00004622	F31C3.9	I_+_15065200_15065301_15065659_15065673_15065704_15065793_15065971_15066015_15066060_15066401_15066422_15066789_15066821_15066826_15067090_15067342 5_Junction_13897_Junction_13898 J002 5_Junction_13554_Junction_13559_Junction_13561 J001 3_Junction_13554_Junction_13858_Junction_13897_Junction_13943_Junction_14191 J002 3_Junction_12991_Junction_13459_Junction_13502_Junction_13559 J003 3_Junction_12851_Junction_13641_Junction_13898_Junction_14252 J002 5_Junction_13943_Junction_13945 J002																																											0.133046636260684%			0.0626948010950487%
rrn-3.1 I_+_15065200_15065301_15065659_15065673_15065704_15065793_15065971_15066015_15066060_15066401_15066422_15066789_15066821_15066826_15067090_15067342 5_Junction_13897_Junction_13898 J002 5_Junction_13554_Junction_13559_Junction_13561 J001 3_Junction_13554_Junction_13858_Junction_13897_Junction_13943_Junction_14191 J002 3_Junction_12991_Junction_13459_Junction_13502_Junction_13559 J003 3_Junction_12851_Junction_13641_Junction_13898_Junction_14252 J003 5_Junction_13943_Junction_13945 J001	rrn-3.1	WBGene00004622	F31C3.9	I_+_15065200_15065301_15065659_15065673_15065704_15065793_15065971_15066015_15066060_15066401_15066422_15066789_15066821_15066826_15067090_15067342 5_Junction_13897_Junction_13898 J002 5_Junction_13554_Junction_13559_Junction_13561 J001 3_Junction_13554_Junction_13858_Junction_13897_Junction_13943_Junction_14191 J002 3_Junction_12991_Junction_13459_Junction_13502_Junction_13559 J003 3_Junction_12851_Junction_13641_Junction_13898_Junction_14252 J003 5_Junction_13943_Junction_13945 J001																																											0.121440259065251%			0.512780407183816%
rrn-3.1 I_+_15065200_15065301_15065659_15065673_15065704_15065793_15065971_15066015_15066060_15066401_15066422_15066789_15066821_15066826_15067090_15067342 5_Junction_13897_Junction_13898 J002 5_Junction_13554_Junction_13559_Junction_13561 J001 3_Junction_13554_Junction_13858_Junction_13897_Junction_13943_Junction_14191 J002 3_Junction_12991_Junction_13459_Junction_13502_Junction_13559 J003 3_Junction_12851_Junction_13641_Junction_13898_Junction_14252 J003 5_Junction_13943_Junction_13945 J002	rrn-3.1	WBGene00004622	F31C3.9	I_+_15065200_15065301_15065659_15065673_15065704_15065793_15065971_15066015_15066060_15066401_15066422_15066789_15066821_15066826_15067090_15067342 5_Junction_13897_Junction_13898 J002 5_Junction_13554_Junction_13559_Junction_13561 J001 3_Junction_13554_Junction_13858_Junction_13897_Junction_13943_Junction_14191 J002 3_Junction_12991_Junction_13459_Junction_13502_Junction_13559 J003 3_Junction_12851_Junction_13641_Junction_13898_Junction_14252 J003 5_Junction_13943_Junction_13945 J002																																											0.119277228373058%			0.211679280804146%
rrn-3.1 I_+_15065200_15065301_15065659_15065673_15065704_15065793_15065971_15066015_15066060_15066401_15066422_15066789_15066821_15066826_15067090_15067342 5_Junction_13897_Junction_13898 J002 5_Junction_13554_Junction_13559_Junction_13561 J001 3_Junction_13554_Junction_13858_Junction_13897_Junction_13943_Junction_14191 J002 3_Junction_12991_Junction_13459_Junction_13502_Junction_13559 J003 3_Junction_12851_Junction_13641_Junction_13898_Junction_14252 J004 5_Junction_13943_Junction_13945 J001	rrn-3.1	WBGene00004622	F31C3.9	I_+_15065200_15065301_15065659_15065673_15065704_15065793_15065971_15066015_15066060_15066401_15066422_15066789_15066821_15066826_15067090_15067342 5_Junction_13897_Junction_13898 J002 5_Junction_13554_Junction_13559_Junction_13561 J001 3_Junction_13554_Junction_13858_Junction_13897_Junction_13943_Junction_14191 J002 3_Junction_12991_Junction_13459_Junction_13502_Junction_13559 J003 3_Junction_12851_Junction_13641_Junction_13898_Junction_14252 J004 5_Junction_13943_Junction_13945 J001																																											0.228336653193732%			0.230393797962029%
rrn-3.1 I_+_15065200_15065301_15065659_15065673_15065704_15065793_15065971_15066015_15066060_15066401_15066422_15066789_15066821_15066826_15067090_15067342 5_Junction_13897_Junction_13898 J002 5_Junction_13554_Junction_13559_Junction_13561 J001 3_Junction_13554_Junction_13858_Junction_13897_Junction_13943_Junction_14191 J002 3_Junction_12991_Junction_13459_Junction_13502_Junction_13559 J003 3_Junction_12851_Junction_13641_Junction_13898_Junction_14252 J004 5_Junction_13943_Junction_13945 J002	rrn-3.1	WBGene00004622	F31C3.9	I_+_15065200_15065301_15065659_15065673_15065704_15065793_15065971_15066015_15066060_15066401_15066422_15066789_15066821_15066826_15067090_15067342 5_Junction_13897_Junction_13898 J002 5_Junction_13554_Junction_13559_Junction_13561 J001 3_Junction_13554_Junction_13858_Junction_13897_Junction_13943_Junction_14191 J002 3_Junction_12991_Junction_13459_Junction_13502_Junction_13559 J003 3_Junction_12851_Junction_13641_Junction_13898_Junction_14252 J004 5_Junction_13943_Junction_13945 J002																																											0.243887418905867%			0.0818258236123674%
rrn-3.1 I_+_15065200_15065301_15065659_15065673_15065704_15065793_15065971_15066015_15066060_15066401_15066422_15066789_15066821_15066826_15067090_15067342 5_Junction_13897_Junction_13898 J002 5_Junction_13554_Junction_13559_Junction_13561 J001 3_Junction_13554_Junction_13858_Junction_13897_Junction_13943_Junction_14191 J002 3_Junction_12991_Junction_13459_Junction_13502_Junction_13559 J004 3_Junction_12851_Junction_13641_Junction_13898_Junction_14252 J001 5_Junction_13943_Junction_13945 J001	rrn-3.1	WBGene00004622	F31C3.9	I_+_15065200_15065301_15065659_15065673_15065704_15065793_15065971_15066015_15066060_15066401_15066422_15066789_15066821_15066826_15067090_15067342 5_Junction_13897_Junction_13898 J002 5_Junction_13554_Junction_13559_Junction_13561 J001 3_Junction_13554_Junction_13858_Junction_13897_Junction_13943_Junction_14191 J002 3_Junction_12991_Junction_13459_Junction_13502_Junction_13559 J004 3_Junction_12851_Junction_13641_Junction_13898_Junction_14252 J001 5_Junction_13943_Junction_13945 J001																																											0.0481208094271351%			0.057712449177841%
rrn-3.1 I_+_15065200_15065301_15065659_15065673_15065704_15065793_15065971_15066015_15066060_15066401_15066422_15066789_15066821_15066826_15067090_15067342 5_Junction_13897_Junction_13898 J002 5_Junction_13554_Junction_13559_Junction_13561 J001 3_Junction_13554_Junction_13858_Junction_13897_Junction_13943_Junction_14191 J002 3_Junction_12991_Junction_13459_Junction_13502_Junction_13559 J004 3_Junction_12851_Junction_13641_Junction_13898_Junction_14252 J001 5_Junction_13943_Junction_13945 J002	rrn-3.1	WBGene00004622	F31C3.9	I_+_15065200_15065301_15065659_15065673_15065704_15065793_15065971_15066015_15066060_15066401_15066422_15066789_15066821_15066826_15067090_15067342 5_Junction_13897_Junction_13898 J002 5_Junction_13554_Junction_13559_Junction_13561 J001 3_Junction_13554_Junction_13858_Junction_13897_Junction_13943_Junction_14191 J002 3_Junction_12991_Junction_13459_Junction_13502_Junction_13559 J004 3_Junction_12851_Junction_13641_Junction_13898_Junction_14252 J001 5_Junction_13943_Junction_13945 J002																																											0.0559024926329512%			0.0299883951398841%
rrn-3.1 I_+_15065200_15065301_15065659_15065673_15065704_15065793_15065971_15066015_15066060_15066401_15066422_15066789_15066821_15066826_15067090_15067342 5_Junction_13897_Junction_13898 J002 5_Junction_13554_Junction_13559_Junction_13561 J001 3_Junction_13554_Junction_13858_Junction_13897_Junction_13943_Junction_14191 J002 3_Junction_12991_Junction_13459_Junction_13502_Junction_13559 J004 3_Junction_12851_Junction_13641_Junction_13898_Junction_14252 J002 5_Junction_13943_Junction_13945 J001	rrn-3.1	WBGene00004622	F31C3.9	I_+_15065200_15065301_15065659_15065673_15065704_15065793_15065971_15066015_15066060_15066401_15066422_15066789_15066821_15066826_15067090_15067342 5_Junction_13897_Junction_13898 J002 5_Junction_13554_Junction_13559_Junction_13561 J001 3_Junction_13554_Junction_13858_Junction_13897_Junction_13943_Junction_14191 J002 3_Junction_12991_Junction_13459_Junction_13502_Junction_13559 J004 3_Junction_12851_Junction_13641_Junction_13898_Junction_14252 J002 5_Junction_13943_Junction_13945 J001																																											0.0214617267343185%			0.0212792462406773%
rrn-3.1 I_+_15065200_15065301_15065659_15065673_15065704_15065793_15065971_15066015_15066060_15066401_15066422_15066789_15066821_15066826_15067090_15067342 5_Junction_13897_Junction_13898 J002 5_Junction_13554_Junction_13559_Junction_13561 J001 3_Junction_13554_Junction_13858_Junction_13897_Junction_13943_Junction_14191 J002 3_Junction_12991_Junction_13459_Junction_13502_Junction_13559 J004 3_Junction_12851_Junction_13641_Junction_13898_Junction_14252 J002 5_Junction_13943_Junction_13945 J002	rrn-3.1	WBGene00004622	F31C3.9	I_+_15065200_15065301_15065659_15065673_15065704_15065793_15065971_15066015_15066060_15066401_15066422_15066789_15066821_15066826_15067090_15067342 5_Junction_13897_Junction_13898 J002 5_Junction_13554_Junction_13559_Junction_13561 J001 3_Junction_13554_Junction_13858_Junction_13897_Junction_13943_Junction_14191 J002 3_Junction_12991_Junction_13459_Junction_13502_Junction_13559 J004 3_Junction_12851_Junction_13641_Junction_13898_Junction_14252 J002 5_Junction_13943_Junction_13945 J002																																											0.0245645845822042%			0.00531981156016933%
rrn-3.1 I_+_15065200_15065301_15065659_15065673_15065704_15065793_15065971_15066015_15066060_15066401_15066422_15066789_15066821_15066826_15067090_15067342 5_Junction_13897_Junction_13898 J002 5_Junction_13554_Junction_13559_Junction_13561 J001 3_Junction_13554_Junction_13858_Junction_13897_Junction_13943_Junction_14191 J002 3_Junction_12991_Junction_13459_Junction_13502_Junction_13559 J004 3_Junction_12851_Junction_13641_Junction_13898_Junction_14252 J003 5_Junction_13943_Junction_13945 J001	rrn-3.1	WBGene00004622	F31C3.9	I_+_15065200_15065301_15065659_15065673_15065704_15065793_15065971_15066015_15066060_15066401_15066422_15066789_15066821_15066826_15067090_15067342 5_Junction_13897_Junction_13898 J002 5_Junction_13554_Junction_13559_Junction_13561 J001 3_Junction_13554_Junction_13858_Junction_13897_Junction_13943_Junction_14191 J002 3_Junction_12991_Junction_13459_Junction_13502_Junction_13559 J004 3_Junction_12851_Junction_13641_Junction_13898_Junction_14252 J003 5_Junction_13943_Junction_13945 J001																																											0.021376653575513%			0.0315187237123072%
rrn-3.1 I_+_15065200_15065301_15065659_15065673_15065704_15065793_15065971_15066015_15066060_15066401_15066422_15066789_15066821_15066826_15067090_15067342 5_Junction_13897_Junction_13898 J002 5_Junction_13554_Junction_13559_Junction_13561 J001 3_Junction_13554_Junction_13858_Junction_13897_Junction_13943_Junction_14191 J002 3_Junction_12991_Junction_13459_Junction_13502_Junction_13559 J004 3_Junction_12851_Junction_13641_Junction_13898_Junction_14252 J003 5_Junction_13943_Junction_13945 J002	rrn-3.1	WBGene00004622	F31C3.9	I_+_15065200_15065301_15065659_15065673_15065704_15065793_15065971_15066015_15066060_15066401_15066422_15066789_15066821_15066826_15067090_15067342 5_Junction_13897_Junction_13898 J002 5_Junction_13554_Junction_13559_Junction_13561 J001 3_Junction_13554_Junction_13858_Junction_13897_Junction_13943_Junction_14191 J002 3_Junction_12991_Junction_13459_Junction_13502_Junction_13559 J004 3_Junction_12851_Junction_13641_Junction_13898_Junction_14252 J003 5_Junction_13943_Junction_13945 J002																																											0.021338127080604%			0.0156598223507887%
rrn-3.1 I_+_15065200_15065301_15065659_15065673_15065704_15065793_15065971_15066015_15066060_15066401_15066422_15066789_15066821_15066826_15067090_15067342 5_Junction_13897_Junction_13898 J002 5_Junction_13554_Junction_13559_Junction_13561 J001 3_Junction_13554_Junction_13858_Junction_13897_Junction_13943_Junction_14191 J002 3_Junction_12991_Junction_13459_Junction_13502_Junction_13559 J004 3_Junction_12851_Junction_13641_Junction_13898_Junction_14252 J004 5_Junction_13943_Junction_13945 J001	rrn-3.1	WBGene00004622	F31C3.9	I_+_15065200_15065301_15065659_15065673_15065704_15065793_15065971_15066015_15066060_15066401_15066422_15066789_15066821_15066826_15067090_15067342 5_Junction_13897_Junction_13898 J002 5_Junction_13554_Junction_13559_Junction_13561 J001 3_Junction_13554_Junction_13858_Junction_13897_Junction_13943_Junction_14191 J002 3_Junction_12991_Junction_13459_Junction_13502_Junction_13559 J004 3_Junction_12851_Junction_13641_Junction_13898_Junction_14252 J004 5_Junction_13943_Junction_13945 J001																																											0.0535633680243716%			0.00920620867854023%
rrn-3.1 I_+_15065200_15065301_15065659_15065673_15065704_15065793_15065971_15066015_15066060_15066401_15066422_15066789_15066821_15066826_15067090_15067342 5_Junction_13897_Junction_13898 J002 5_Junction_13554_Junction_13559_Junction_13561 J001 3_Junction_13554_Junction_13858_Junction_13897_Junction_13943_Junction_14191 J002 3_Junction_12991_Junction_13459_Junction_13502_Junction_13559 J004 3_Junction_12851_Junction_13641_Junction_13898_Junction_14252 J004 5_Junction_13943_Junction_13945 J002	rrn-3.1	WBGene00004622	F31C3.9	I_+_15065200_15065301_15065659_15065673_15065704_15065793_15065971_15066015_15066060_15066401_15066422_15066789_15066821_15066826_15067090_15067342 5_Junction_13897_Junction_13898 J002 5_Junction_13554_Junction_13559_Junction_13561 J001 3_Junction_13554_Junction_13858_Junction_13897_Junction_13943_Junction_14191 J002 3_Junction_12991_Junction_13459_Junction_13502_Junction_13559 J004 3_Junction_12851_Junction_13641_Junction_13898_Junction_14252 J004 5_Junction_13943_Junction_13945 J002																																											0.0577683978648751%			0.00424595540462546%
rrn-3.1 I_+_15065200_15065301_15065659_15065673_15065704_15065793_15065971_15066015_15066060_15066401_15066422_15066789_15066821_15066826_15067090_15067342 5_Junction_13897_Junction_13898 J002 5_Junction_13554_Junction_13559_Junction_13561 J001 3_Junction_13554_Junction_13858_Junction_13897_Junction_13943_Junction_14191 J003 3_Junction_12991_Junction_13459_Junction_13502_Junction_13559 J001 3_Junction_12851_Junction_13641_Junction_13898_Junction_14252 J001 5_Junction_13943_Junction_13945 J001	rrn-3.1	WBGene00004622	F31C3.9	I_+_15065200_15065301_15065659_15065673_15065704_15065793_15065971_15066015_15066060_15066401_15066422_15066789_15066821_15066826_15067090_15067342 5_Junction_13897_Junction_13898 J002 5_Junction_13554_Junction_13559_Junction_13561 J001 3_Junction_13554_Junction_13858_Junction_13897_Junction_13943_Junction_14191 J003 3_Junction_12991_Junction_13459_Junction_13502_Junction_13559 J001 3_Junction_12851_Junction_13641_Junction_13898_Junction_14252 J001 5_Junction_13943_Junction_13945 J001																																											0.0302415849271877%			0.0676336728204276%
rrn-3.1 I_+_15065200_15065301_15065659_15065673_15065704_15065793_15065971_15066015_15066060_15066401_15066422_15066789_15066821_15066826_15067090_15067342 5_Junction_13897_Junction_13898 J002 5_Junction_13554_Junction_13559_Junction_13561 J001 3_Junction_13554_Junction_13858_Junction_13897_Junction_13943_Junction_14191 J003 3_Junction_12991_Junction_13459_Junction_13502_Junction_13559 J001 3_Junction_12851_Junction_13641_Junction_13898_Junction_14252 J001 5_Junction_13943_Junction_13945 J002	rrn-3.1	WBGene00004622	F31C3.9	I_+_15065200_15065301_15065659_15065673_15065704_15065793_15065971_15066015_15066060_15066401_15066422_15066789_15066821_15066826_15067090_15067342 5_Junction_13897_Junction_13898 J002 5_Junction_13554_Junction_13559_Junction_13561 J001 3_Junction_13554_Junction_13858_Junction_13897_Junction_13943_Junction_14191 J003 3_Junction_12991_Junction_13459_Junction_13502_Junction_13559 J001 3_Junction_12851_Junction_13641_Junction_13898_Junction_14252 J001 5_Junction_13943_Junction_13945 J002																																											0.0338782917877305%			0.0304544811413005%
rrn-3.1 I_+_15065200_15065301_15065659_15065673_15065704_15065793_15065971_15066015_15066060_15066401_15066422_15066789_15066821_15066826_15067090_15067342 5_Junction_13897_Junction_13898 J002 5_Junction_13554_Junction_13559_Junction_13561 J001 3_Junction_13554_Junction_13858_Junction_13897_Junction_13943_Junction_14191 J003 3_Junction_12991_Junction_13459_Junction_13502_Junction_13559 J001 3_Junction_12851_Junction_13641_Junction_13898_Junction_14252 J002 5_Junction_13943_Junction_13945 J001	rrn-3.1	WBGene00004622	F31C3.9	I_+_15065200_15065301_15065659_15065673_15065704_15065793_15065971_15066015_15066060_15066401_15066422_15066789_15066821_15066826_15067090_15067342 5_Junction_13897_Junction_13898 J002 5_Junction_13554_Junction_13559_Junction_13561 J001 3_Junction_13554_Junction_13858_Junction_13897_Junction_13943_Junction_14191 J003 3_Junction_12991_Junction_13459_Junction_13502_Junction_13559 J001 3_Junction_12851_Junction_13641_Junction_13898_Junction_14252 J002 5_Junction_13943_Junction_13945 J001																																											0.014745657652723%			0.0198340483896948%
rrn-3.1 I_+_15065200_15065301_15065659_15065673_15065704_15065793_15065971_15066015_15066060_15066401_15066422_15066789_15066821_15066826_15067090_15067342 5_Junction_13897_Junction_13898 J002 5_Junction_13554_Junction_13559_Junction_13561 J001 3_Junction_13554_Junction_13858_Junction_13897_Junction_13943_Junction_14191 J003 3_Junction_12991_Junction_13459_Junction_13502_Junction_13559 J001 3_Junction_12851_Junction_13641_Junction_13898_Junction_14252 J002 5_Junction_13943_Junction_13945 J002	rrn-3.1	WBGene00004622	F31C3.9	I_+_15065200_15065301_15065659_15065673_15065704_15065793_15065971_15066015_15066060_15066401_15066422_15066789_15066821_15066826_15067090_15067342 5_Junction_13897_Junction_13898 J002 5_Junction_13554_Junction_13559_Junction_13561 J001 3_Junction_13554_Junction_13858_Junction_13897_Junction_13943_Junction_14191 J003 3_Junction_12991_Junction_13459_Junction_13502_Junction_13559 J001 3_Junction_12851_Junction_13641_Junction_13898_Junction_14252 J002 5_Junction_13943_Junction_13945 J002																																											0.0161896719754826%			0.00532445765070855%
rrn-3.1 I_+_15065200_15065301_15065659_15065673_15065704_15065793_15065971_15066015_15066060_15066401_15066422_15066789_15066821_15066826_15067090_15067342 5_Junction_13897_Junction_13898 J002 5_Junction_13554_Junction_13559_Junction_13561 J001 3_Junction_13554_Junction_13858_Junction_13897_Junction_13943_Junction_14191 J003 3_Junction_12991_Junction_13459_Junction_13502_Junction_13559 J001 3_Junction_12851_Junction_13641_Junction_13898_Junction_14252 J003 5_Junction_13943_Junction_13945 J001	rrn-3.1	WBGene00004622	F31C3.9	I_+_15065200_15065301_15065659_15065673_15065704_15065793_15065971_15066015_15066060_15066401_15066422_15066789_15066821_15066826_15067090_15067342 5_Junction_13897_Junction_13898 J002 5_Junction_13554_Junction_13559_Junction_13561 J001 3_Junction_13554_Junction_13858_Junction_13897_Junction_13943_Junction_14191 J003 3_Junction_12991_Junction_13459_Junction_13502_Junction_13559 J001 3_Junction_12851_Junction_13641_Junction_13898_Junction_14252 J003 5_Junction_13943_Junction_13945 J001																																											0.015556269487624%			0.0452721567439192%
rrn-3.1 I_+_15065200_15065301_15065659_15065673_15065704_15065793_15065971_15066015_15066060_15066401_15066422_15066789_15066821_15066826_15067090_15067342 5_Junction_13897_Junction_13898 J002 5_Junction_13554_Junction_13559_Junction_13561 J001 3_Junction_13554_Junction_13858_Junction_13897_Junction_13943_Junction_14191 J003 3_Junction_12991_Junction_13459_Junction_13502_Junction_13559 J001 3_Junction_12851_Junction_13641_Junction_13898_Junction_14252 J003 5_Junction_13943_Junction_13945 J002	rrn-3.1	WBGene00004622	F31C3.9	I_+_15065200_15065301_15065659_15065673_15065704_15065793_15065971_15066015_15066060_15066401_15066422_15066789_15066821_15066826_15067090_15067342 5_Junction_13897_Junction_13898 J002 5_Junction_13554_Junction_13559_Junction_13561 J001 3_Junction_13554_Junction_13858_Junction_13897_Junction_13943_Junction_14191 J003 3_Junction_12991_Junction_13459_Junction_13502_Junction_13559 J001 3_Junction_12851_Junction_13641_Junction_13898_Junction_14252 J003 5_Junction_13943_Junction_13945 J002																																											0.0150769735002297%			0.0184570162073615%
rrn-3.1 I_+_15065200_15065301_15065659_15065673_15065704_15065793_15065971_15066015_15066060_15066401_15066422_15066789_15066821_15066826_15067090_15067342 5_Junction_13897_Junction_13898 J002 5_Junction_13554_Junction_13559_Junction_13561 J001 3_Junction_13554_Junction_13858_Junction_13897_Junction_13943_Junction_14191 J003 3_Junction_12991_Junction_13459_Junction_13502_Junction_13559 J001 3_Junction_12851_Junction_13641_Junction_13898_Junction_14252 J004 5_Junction_13943_Junction_13945 J001	rrn-3.1	WBGene00004622	F31C3.9	I_+_15065200_15065301_15065659_15065673_15065704_15065793_15065971_15066015_15066060_15066401_15066422_15066789_15066821_15066826_15067090_15067342 5_Junction_13897_Junction_13898 J002 5_Junction_13554_Junction_13559_Junction_13561 J001 3_Junction_13554_Junction_13858_Junction_13897_Junction_13943_Junction_14191 J003 3_Junction_12991_Junction_13459_Junction_13502_Junction_13559 J001 3_Junction_12851_Junction_13641_Junction_13898_Junction_14252 J004 5_Junction_13943_Junction_13945 J001																																											0.028906415923287%			0.020889516386988%
rrn-3.1 I_+_15065200_15065301_15065659_15065673_15065704_15065793_15065971_15066015_15066060_15066401_15066422_15066789_15066821_15066826_15067090_15067342 5_Junction_13897_Junction_13898 J002 5_Junction_13554_Junction_13559_Junction_13561 J001 3_Junction_13554_Junction_13858_Junction_13897_Junction_13943_Junction_14191 J003 3_Junction_12991_Junction_13459_Junction_13502_Junction_13559 J001 3_Junction_12851_Junction_13641_Junction_13898_Junction_14252 J004 5_Junction_13943_Junction_13945 J002	rrn-3.1	WBGene00004622	F31C3.9	I_+_15065200_15065301_15065659_15065673_15065704_15065793_15065971_15066015_15066060_15066401_15066422_15066789_15066821_15066826_15067090_15067342 5_Junction_13897_Junction_13898 J002 5_Junction_13554_Junction_13559_Junction_13561 J001 3_Junction_13554_Junction_13858_Junction_13897_Junction_13943_Junction_14191 J003 3_Junction_12991_Junction_13459_Junction_13502_Junction_13559 J001 3_Junction_12851_Junction_13641_Junction_13898_Junction_14252 J004 5_Junction_13943_Junction_13945 J002																																											0.030159002745333%			0.00732682001466658%
rrn-3.1 I_+_15065200_15065301_15065659_15065673_15065704_15065793_15065971_15066015_15066060_15066401_15066422_15066789_15066821_15066826_15067090_15067342 5_Junction_13897_Junction_13898 J002 5_Junction_13554_Junction_13559_Junction_13561 J001 3_Junction_13554_Junction_13858_Junction_13897_Junction_13943_Junction_14191 J003 3_Junction_12991_Junction_13459_Junction_13502_Junction_13559 J002 3_Junction_12851_Junction_13641_Junction_13898_Junction_14252 J001 5_Junction_13943_Junction_13945 J001	rrn-3.1	WBGene00004622	F31C3.9	I_+_15065200_15065301_15065659_15065673_15065704_15065793_15065971_15066015_15066060_15066401_15066422_15066789_15066821_15066826_15067090_15067342 5_Junction_13897_Junction_13898 J002 5_Junction_13554_Junction_13559_Junction_13561 J001 3_Junction_13554_Junction_13858_Junction_13897_Junction_13943_Junction_14191 J003 3_Junction_12991_Junction_13459_Junction_13502_Junction_13559 J002 3_Junction_12851_Junction_13641_Junction_13898_Junction_14252 J001 5_Junction_13943_Junction_13945 J001																																											0.0322328769947323%			0.211462138813348%
rrn-3.1 I_+_15065200_15065301_15065659_15065673_15065704_15065793_15065971_15066015_15066060_15066401_15066422_15066789_15066821_15066826_15067090_15067342 5_Junction_13897_Junction_13898 J002 5_Junction_13554_Junction_13559_Junction_13561 J001 3_Junction_13554_Junction_13858_Junction_13897_Junction_13943_Junction_14191 J003 3_Junction_12991_Junction_13459_Junction_13502_Junction_13559 J002 3_Junction_12851_Junction_13641_Junction_13898_Junction_14252 J001 5_Junction_13943_Junction_13945 J002	rrn-3.1	WBGene00004622	F31C3.9	I_+_15065200_15065301_15065659_15065673_15065704_15065793_15065971_15066015_15066060_15066401_15066422_15066789_15066821_15066826_15067090_15067342 5_Junction_13897_Junction_13898 J002 5_Junction_13554_Junction_13559_Junction_13561 J001 3_Junction_13554_Junction_13858_Junction_13897_Junction_13943_Junction_14191 J003 3_Junction_12991_Junction_13459_Junction_13502_Junction_13559 J002 3_Junction_12851_Junction_13641_Junction_13898_Junction_14252 J001 5_Junction_13943_Junction_13945 J002																																											0.0366271141117149%			0.0929376978089183%
rrn-3.1 I_+_15065200_15065301_15065659_15065673_15065704_15065793_15065971_15066015_15066060_15066401_15066422_15066789_15066821_15066826_15067090_15067342 5_Junction_13897_Junction_13898 J002 5_Junction_13554_Junction_13559_Junction_13561 J001 3_Junction_13554_Junction_13858_Junction_13897_Junction_13943_Junction_14191 J003 3_Junction_12991_Junction_13459_Junction_13502_Junction_13559 J002 3_Junction_12851_Junction_13641_Junction_13898_Junction_14252 J002 5_Junction_13943_Junction_13945 J001	rrn-3.1	WBGene00004622	F31C3.9	I_+_15065200_15065301_15065659_15065673_15065704_15065793_15065971_15066015_15066060_15066401_15066422_15066789_15066821_15066826_15067090_15067342 5_Junction_13897_Junction_13898 J002 5_Junction_13554_Junction_13559_Junction_13561 J001 3_Junction_13554_Junction_13858_Junction_13897_Junction_13943_Junction_14191 J003 3_Junction_12991_Junction_13459_Junction_13502_Junction_13559 J002 3_Junction_12851_Junction_13641_Junction_13898_Junction_14252 J002 5_Junction_13943_Junction_13945 J001																																											0.0157597547266637%			0.0735488545907211%
rrn-3.1 I_+_15065200_15065301_15065659_15065673_15065704_15065793_15065971_15066015_15066060_15066401_15066422_15066789_15066821_15066826_15067090_15067342 5_Junction_13897_Junction_13898 J002 5_Junction_13554_Junction_13559_Junction_13561 J001 3_Junction_13554_Junction_13858_Junction_13897_Junction_13943_Junction_14191 J003 3_Junction_12991_Junction_13459_Junction_13502_Junction_13559 J002 3_Junction_12851_Junction_13641_Junction_13898_Junction_14252 J002 5_Junction_13943_Junction_13945 J002	rrn-3.1	WBGene00004622	F31C3.9	I_+_15065200_15065301_15065659_15065673_15065704_15065793_15065971_15066015_15066060_15066401_15066422_15066789_15066821_15066826_15067090_15067342 5_Junction_13897_Junction_13898 J002 5_Junction_13554_Junction_13559_Junction_13561 J001 3_Junction_13554_Junction_13858_Junction_13897_Junction_13943_Junction_14191 J003 3_Junction_12991_Junction_13459_Junction_13502_Junction_13559 J002 3_Junction_12851_Junction_13641_Junction_13898_Junction_14252 J002 5_Junction_13943_Junction_13945 J002																																											0.0175299303573194%			0.019302388709084%
rrn-3.1 I_+_15065200_15065301_15065659_15065673_15065704_15065793_15065971_15066015_15066060_15066401_15066422_15066789_15066821_15066826_15067090_15067342 5_Junction_13897_Junction_13898 J002 5_Junction_13554_Junction_13559_Junction_13561 J001 3_Junction_13554_Junction_13858_Junction_13897_Junction_13943_Junction_14191 J003 3_Junction_12991_Junction_13459_Junction_13502_Junction_13559 J002 3_Junction_12851_Junction_13641_Junction_13898_Junction_14252 J003 5_Junction_13943_Junction_13945 J001	rrn-3.1	WBGene00004622	F31C3.9	I_+_15065200_15065301_15065659_15065673_15065704_15065793_15065971_15066015_15066060_15066401_15066422_15066789_15066821_15066826_15067090_15067342 5_Junction_13897_Junction_13898 J002 5_Junction_13554_Junction_13559_Junction_13561 J001 3_Junction_13554_Junction_13858_Junction_13897_Junction_13943_Junction_14191 J003 3_Junction_12991_Junction_13459_Junction_13502_Junction_13559 J002 3_Junction_12851_Junction_13641_Junction_13898_Junction_14252 J003 5_Junction_13943_Junction_13945 J001																																											0.0165866652344466%			0.137375388102291%
rrn-3.1 I_+_15065200_15065301_15065659_15065673_15065704_15065793_15065971_15066015_15066060_15066401_15066422_15066789_15066821_15066826_15067090_15067342 5_Junction_13897_Junction_13898 J002 5_Junction_13554_Junction_13559_Junction_13561 J001 3_Junction_13554_Junction_13858_Junction_13897_Junction_13943_Junction_14191 J003 3_Junction_12991_Junction_13459_Junction_13502_Junction_13559 J002 3_Junction_12851_Junction_13641_Junction_13898_Junction_14252 J003 5_Junction_13943_Junction_13945 J002	rrn-3.1	WBGene00004622	F31C3.9	I_+_15065200_15065301_15065659_15065673_15065704_15065793_15065971_15066015_15066060_15066401_15066422_15066789_15066821_15066826_15067090_15067342 5_Junction_13897_Junction_13898 J002 5_Junction_13554_Junction_13559_Junction_13561 J001 3_Junction_13554_Junction_13858_Junction_13897_Junction_13943_Junction_14191 J003 3_Junction_12991_Junction_13459_Junction_13502_Junction_13559 J002 3_Junction_12851_Junction_13641_Junction_13898_Junction_14252 J003 5_Junction_13943_Junction_13945 J002																																											0.016129697514944%			0.0552951036397671%
rrn-3.1 I_+_15065200_15065301_15065659_15065673_15065704_15065793_15065971_15066015_15066060_15066401_15066422_15066789_15066821_15066826_15067090_15067342 5_Junction_13897_Junction_13898 J002 5_Junction_13554_Junction_13559_Junction_13561 J001 3_Junction_13554_Junction_13858_Junction_13897_Junction_13943_Junction_14191 J003 3_Junction_12991_Junction_13459_Junction_13502_Junction_13559 J002 3_Junction_12851_Junction_13641_Junction_13898_Junction_14252 J004 5_Junction_13943_Junction_13945 J001	rrn-3.1	WBGene00004622	F31C3.9	I_+_15065200_15065301_15065659_15065673_15065704_15065793_15065971_15066015_15066060_15066401_15066422_15066789_15066821_15066826_15067090_15067342 5_Junction_13897_Junction_13898 J002 5_Junction_13554_Junction_13559_Junction_13561 J001 3_Junction_13554_Junction_13858_Junction_13897_Junction_13943_Junction_14191 J003 3_Junction_12991_Junction_13459_Junction_13502_Junction_13559 J002 3_Junction_12851_Junction_13641_Junction_13898_Junction_14252 J004 5_Junction_13943_Junction_13945 J001																																											0.030827686598169%			0.0597744229592569%
rrn-3.1 I_+_15065200_15065301_15065659_15065673_15065704_15065793_15065971_15066015_15066060_15066401_15066422_15066789_15066821_15066826_15067090_15067342 5_Junction_13897_Junction_13898 J002 5_Junction_13554_Junction_13559_Junction_13561 J001 3_Junction_13554_Junction_13858_Junction_13897_Junction_13943_Junction_14191 J003 3_Junction_12991_Junction_13459_Junction_13502_Junction_13559 J002 3_Junction_12851_Junction_13641_Junction_13898_Junction_14252 J004 5_Junction_13943_Junction_13945 J002	rrn-3.1	WBGene00004622	F31C3.9	I_+_15065200_15065301_15065659_15065673_15065704_15065793_15065971_15066015_15066060_15066401_15066422_15066789_15066821_15066826_15067090_15067342 5_Junction_13897_Junction_13898 J002 5_Junction_13554_Junction_13559_Junction_13561 J001 3_Junction_13554_Junction_13858_Junction_13897_Junction_13943_Junction_14191 J003 3_Junction_12991_Junction_13459_Junction_13502_Junction_13559 J002 3_Junction_12851_Junction_13641_Junction_13898_Junction_14252 J004 5_Junction_13943_Junction_13945 J002																																											0.0323937435493827%			0.0209806817153344%
rrn-3.1 I_+_15065200_15065301_15065659_15065673_15065704_15065793_15065971_15066015_15066060_15066401_15066422_15066789_15066821_15066826_15067090_15067342 5_Junction_13897_Junction_13898 J002 5_Junction_13554_Junction_13559_Junction_13561 J001 3_Junction_13554_Junction_13858_Junction_13897_Junction_13943_Junction_14191 J003 3_Junction_12991_Junction_13459_Junction_13502_Junction_13559 J003 3_Junction_12851_Junction_13641_Junction_13898_Junction_14252 J001 5_Junction_13943_Junction_13945 J001	rrn-3.1	WBGene00004622	F31C3.9	I_+_15065200_15065301_15065659_15065673_15065704_15065793_15065971_15066015_15066060_15066401_15066422_15066789_15066821_15066826_15067090_15067342 5_Junction_13897_Junction_13898 J002 5_Junction_13554_Junction_13559_Junction_13561 J001 3_Junction_13554_Junction_13858_Junction_13897_Junction_13943_Junction_14191 J003 3_Junction_12991_Junction_13459_Junction_13502_Junction_13559 J003 3_Junction_12851_Junction_13641_Junction_13898_Junction_14252 J001 5_Junction_13943_Junction_13945 J001																																											0.148165070855461%			0.462112969441787%
rrn-3.1 I_+_15065200_15065301_15065659_15065673_15065704_15065793_15065971_15066015_15066060_15066401_15066422_15066789_15066821_15066826_15067090_15067342 5_Junction_13897_Junction_13898 J002 5_Junction_13554_Junction_13559_Junction_13561 J001 3_Junction_13554_Junction_13858_Junction_13897_Junction_13943_Junction_14191 J003 3_Junction_12991_Junction_13459_Junction_13502_Junction_13559 J003 3_Junction_12851_Junction_13641_Junction_13898_Junction_14252 J001 5_Junction_13943_Junction_13945 J002	rrn-3.1	WBGene00004622	F31C3.9	I_+_15065200_15065301_15065659_15065673_15065704_15065793_15065971_15066015_15066060_15066401_15066422_15066789_15066821_15066826_15067090_15067342 5_Junction_13897_Junction_13898 J002 5_Junction_13554_Junction_13559_Junction_13561 J001 3_Junction_13554_Junction_13858_Junction_13897_Junction_13943_Junction_14191 J003 3_Junction_12991_Junction_13459_Junction_13502_Junction_13559 J003 3_Junction_12851_Junction_13641_Junction_13898_Junction_14252 J001 5_Junction_13943_Junction_13945 J002																																											0.173907738966211%			0.239223319631149%
rrn-3.1 I_+_15065200_15065301_15065659_15065673_15065704_15065793_15065971_15066015_15066060_15066401_15066422_15066789_15066821_15066826_15067090_15067342 5_Junction_13897_Junction_13898 J002 5_Junction_13554_Junction_13559_Junction_13561 J001 3_Junction_13554_Junction_13858_Junction_13897_Junction_13943_Junction_14191 J003 3_Junction_12991_Junction_13459_Junction_13502_Junction_13559 J003 3_Junction_12851_Junction_13641_Junction_13898_Junction_14252 J002 5_Junction_13943_Junction_13945 J001	rrn-3.1	WBGene00004622	F31C3.9	I_+_15065200_15065301_15065659_15065673_15065704_15065793_15065971_15066015_15066060_15066401_15066422_15066789_15066821_15066826_15067090_15067342 5_Junction_13897_Junction_13898 J002 5_Junction_13554_Junction_13559_Junction_13561 J001 3_Junction_13554_Junction_13858_Junction_13897_Junction_13943_Junction_14191 J003 3_Junction_12991_Junction_13459_Junction_13502_Junction_13559 J003 3_Junction_12851_Junction_13641_Junction_13898_Junction_14252 J002 5_Junction_13943_Junction_13945 J001																																											0.070864990753057%			0.108777162851221%
rrn-3.1 I_+_15065200_15065301_15065659_15065673_15065704_15065793_15065971_15066015_15066060_15066401_15066422_15066789_15066821_15066826_15067090_15067342 5_Junction_13897_Junction_13898 J002 5_Junction_13554_Junction_13559_Junction_13561 J001 3_Junction_13554_Junction_13858_Junction_13897_Junction_13943_Junction_14191 J003 3_Junction_12991_Junction_13459_Junction_13502_Junction_13559 J003 3_Junction_12851_Junction_13641_Junction_13898_Junction_14252 J002 5_Junction_13943_Junction_13945 J002	rrn-3.1	WBGene00004622	F31C3.9	I_+_15065200_15065301_15065659_15065673_15065704_15065793_15065971_15066015_15066060_15066401_15066422_15066789_15066821_15066826_15067090_15067342 5_Junction_13897_Junction_13898 J002 5_Junction_13554_Junction_13559_Junction_13561 J001 3_Junction_13554_Junction_13858_Junction_13897_Junction_13943_Junction_14191 J003 3_Junction_12991_Junction_13459_Junction_13502_Junction_13559 J003 3_Junction_12851_Junction_13641_Junction_13898_Junction_14252 J002 5_Junction_13943_Junction_13945 J002																																											0.0816110409619236%			0.0290246408356126%
rrn-3.1 I_+_15065200_15065301_15065659_15065673_15065704_15065793_15065971_15066015_15066060_15066401_15066422_15066789_15066821_15066826_15067090_15067342 5_Junction_13897_Junction_13898 J002 5_Junction_13554_Junction_13559_Junction_13561 J001 3_Junction_13554_Junction_13858_Junction_13897_Junction_13943_Junction_14191 J003 3_Junction_12991_Junction_13459_Junction_13502_Junction_13559 J003 3_Junction_12851_Junction_13641_Junction_13898_Junction_14252 J003 5_Junction_13943_Junction_13945 J001	rrn-3.1	WBGene00004622	F31C3.9	I_+_15065200_15065301_15065659_15065673_15065704_15065793_15065971_15066015_15066060_15066401_15066422_15066789_15066821_15066826_15067090_15067342 5_Junction_13897_Junction_13898 J002 5_Junction_13554_Junction_13559_Junction_13561 J001 3_Junction_13554_Junction_13858_Junction_13897_Junction_13943_Junction_14191 J003 3_Junction_12991_Junction_13459_Junction_13502_Junction_13559 J003 3_Junction_12851_Junction_13641_Junction_13898_Junction_14252 J003 5_Junction_13943_Junction_13945 J001																																											0.0716485174324265%			0.289550383621021%
rrn-3.1 I_+_15065200_15065301_15065659_15065673_15065704_15065793_15065971_15066015_15066060_15066401_15066422_15066789_15066821_15066826_15067090_15067342 5_Junction_13897_Junction_13898 J002 5_Junction_13554_Junction_13559_Junction_13561 J001 3_Junction_13554_Junction_13858_Junction_13897_Junction_13943_Junction_14191 J003 3_Junction_12991_Junction_13459_Junction_13502_Junction_13559 J003 3_Junction_12851_Junction_13641_Junction_13898_Junction_14252 J003 5_Junction_13943_Junction_13945 J002	rrn-3.1	WBGene00004622	F31C3.9	I_+_15065200_15065301_15065659_15065673_15065704_15065793_15065971_15066015_15066060_15066401_15066422_15066789_15066821_15066826_15067090_15067342 5_Junction_13897_Junction_13898 J002 5_Junction_13554_Junction_13559_Junction_13561 J001 3_Junction_13554_Junction_13858_Junction_13897_Junction_13943_Junction_14191 J003 3_Junction_12991_Junction_13459_Junction_13502_Junction_13559 J003 3_Junction_12851_Junction_13641_Junction_13898_Junction_14252 J003 5_Junction_13943_Junction_13945 J002																																											0.0713542356281619%			0.136065484663414%
rrn-3.1 I_+_15065200_15065301_15065659_15065673_15065704_15065793_15065971_15066015_15066060_15066401_15066422_15066789_15066821_15066826_15067090_15067342 5_Junction_13897_Junction_13898 J002 5_Junction_13554_Junction_13559_Junction_13561 J001 3_Junction_13554_Junction_13858_Junction_13897_Junction_13943_Junction_14191 J003 3_Junction_12991_Junction_13459_Junction_13502_Junction_13559 J003 3_Junction_12851_Junction_13641_Junction_13898_Junction_14252 J004 5_Junction_13943_Junction_13945 J001	rrn-3.1	WBGene00004622	F31C3.9	I_+_15065200_15065301_15065659_15065673_15065704_15065793_15065971_15066015_15066060_15066401_15066422_15066789_15066821_15066826_15067090_15067342 5_Junction_13897_Junction_13898 J002 5_Junction_13554_Junction_13559_Junction_13561 J001 3_Junction_13554_Junction_13858_Junction_13897_Junction_13943_Junction_14191 J003 3_Junction_12991_Junction_13459_Junction_13502_Junction_13559 J003 3_Junction_12851_Junction_13641_Junction_13898_Junction_14252 J004 5_Junction_13943_Junction_13945 J001																																											0.137155121379236%			0.120854067669257%
rrn-3.1 I_+_15065200_15065301_15065659_15065673_15065704_15065793_15065971_15066015_15066060_15066401_15066422_15066789_15066821_15066826_15067090_15067342 5_Junction_13897_Junction_13898 J002 5_Junction_13554_Junction_13559_Junction_13561 J001 3_Junction_13554_Junction_13858_Junction_13897_Junction_13943_Junction_14191 J003 3_Junction_12991_Junction_13459_Junction_13502_Junction_13559 J003 3_Junction_12851_Junction_13641_Junction_13898_Junction_14252 J004 5_Junction_13943_Junction_13945 J002	rrn-3.1	WBGene00004622	F31C3.9	I_+_15065200_15065301_15065659_15065673_15065704_15065793_15065971_15066015_15066060_15066401_15066422_15066789_15066821_15066826_15067090_15067342 5_Junction_13897_Junction_13898 J002 5_Junction_13554_Junction_13559_Junction_13561 J001 3_Junction_13554_Junction_13858_Junction_13897_Junction_13943_Junction_14191 J003 3_Junction_12991_Junction_13459_Junction_13502_Junction_13559 J003 3_Junction_12851_Junction_13641_Junction_13898_Junction_14252 J004 5_Junction_13943_Junction_13945 J002																																											0.14901688155516%			0.0477297435457653%
rrn-3.1 I_+_15065200_15065301_15065659_15065673_15065704_15065793_15065971_15066015_15066060_15066401_15066422_15066789_15066821_15066826_15067090_15067342 5_Junction_13897_Junction_13898 J002 5_Junction_13554_Junction_13559_Junction_13561 J001 3_Junction_13554_Junction_13858_Junction_13897_Junction_13943_Junction_14191 J003 3_Junction_12991_Junction_13459_Junction_13502_Junction_13559 J004 3_Junction_12851_Junction_13641_Junction_13898_Junction_14252 J001 5_Junction_13943_Junction_13945 J001	rrn-3.1	WBGene00004622	F31C3.9	I_+_15065200_15065301_15065659_15065673_15065704_15065793_15065971_15066015_15066060_15066401_15066422_15066789_15066821_15066826_15067090_15067342 5_Junction_13897_Junction_13898 J002 5_Junction_13554_Junction_13559_Junction_13561 J001 3_Junction_13554_Junction_13858_Junction_13897_Junction_13943_Junction_14191 J003 3_Junction_12991_Junction_13459_Junction_13502_Junction_13559 J004 3_Junction_12851_Junction_13641_Junction_13898_Junction_14252 J001 5_Junction_13943_Junction_13945 J001																																											0.0297456713913157%			0.0368625969993512%
rrn-3.1 I_+_15065200_15065301_15065659_15065673_15065704_15065793_15065971_15066015_15066060_15066401_15066422_15066789_15066821_15066826_15067090_15067342 5_Junction_13897_Junction_13898 J002 5_Junction_13554_Junction_13559_Junction_13561 J001 3_Junction_13554_Junction_13858_Junction_13897_Junction_13943_Junction_14191 J003 3_Junction_12991_Junction_13459_Junction_13502_Junction_13559 J004 3_Junction_12851_Junction_13641_Junction_13898_Junction_14252 J001 5_Junction_13943_Junction_13945 J002	rrn-3.1	WBGene00004622	F31C3.9	I_+_15065200_15065301_15065659_15065673_15065704_15065793_15065971_15066015_15066060_15066401_15066422_15066789_15066821_15066826_15067090_15067342 5_Junction_13897_Junction_13898 J002 5_Junction_13554_Junction_13559_Junction_13561 J001 3_Junction_13554_Junction_13858_Junction_13897_Junction_13943_Junction_14191 J003 3_Junction_12991_Junction_13459_Junction_13502_Junction_13559 J004 3_Junction_12851_Junction_13641_Junction_13898_Junction_14252 J001 5_Junction_13943_Junction_13945 J002																																											0.0351535182138898%			0.0216638755261769%
rrn-3.1 I_+_15065200_15065301_15065659_15065673_15065704_15065793_15065971_15066015_15066060_15066401_15066422_15066789_15066821_15066826_15067090_15067342 5_Junction_13897_Junction_13898 J002 5_Junction_13554_Junction_13559_Junction_13561 J001 3_Junction_13554_Junction_13858_Junction_13897_Junction_13943_Junction_14191 J003 3_Junction_12991_Junction_13459_Junction_13502_Junction_13559 J004 3_Junction_12851_Junction_13641_Junction_13898_Junction_14252 J002 5_Junction_13943_Junction_13945 J001	rrn-3.1	WBGene00004622	F31C3.9	I_+_15065200_15065301_15065659_15065673_15065704_15065793_15065971_15066015_15066060_15066401_15066422_15066789_15066821_15066826_15067090_15067342 5_Junction_13897_Junction_13898 J002 5_Junction_13554_Junction_13559_Junction_13561 J001 3_Junction_13554_Junction_13858_Junction_13897_Junction_13943_Junction_14191 J003 3_Junction_12991_Junction_13459_Junction_13502_Junction_13559 J004 3_Junction_12851_Junction_13641_Junction_13898_Junction_14252 J002 5_Junction_13943_Junction_13945 J001																																											0.0127166001418419%			0.00957702311600267%
rrn-3.1 I_+_15065200_15065301_15065659_15065673_15065704_15065793_15065971_15066015_15066060_15066401_15066422_15066789_15066821_15066826_15067090_15067342 5_Junction_13897_Junction_13898 J002 5_Junction_13554_Junction_13559_Junction_13561 J001 3_Junction_13554_Junction_13858_Junction_13897_Junction_13943_Junction_14191 J003 3_Junction_12991_Junction_13459_Junction_13502_Junction_13559 J004 3_Junction_12851_Junction_13641_Junction_13898_Junction_14252 J002 5_Junction_13943_Junction_13945 J002	rrn-3.1	WBGene00004622	F31C3.9	I_+_15065200_15065301_15065659_15065673_15065704_15065793_15065971_15066015_15066060_15066401_15066422_15066789_15066821_15066826_15067090_15067342 5_Junction_13897_Junction_13898 J002 5_Junction_13554_Junction_13559_Junction_13561 J001 3_Junction_13554_Junction_13858_Junction_13897_Junction_13943_Junction_14191 J003 3_Junction_12991_Junction_13459_Junction_13502_Junction_13559 J004 3_Junction_12851_Junction_13641_Junction_13898_Junction_14252 J002 5_Junction_13943_Junction_13945 J002																																											0.0149098196972216%			0.00239425577900067%
rrn-3.1 I_+_15065200_15065301_15065659_15065673_15065704_15065793_15065971_15066015_15066060_15066401_15066422_15066789_15066821_15066826_15067090_15067342 5_Junction_13897_Junction_13898 J002 5_Junction_13554_Junction_13559_Junction_13561 J001 3_Junction_13554_Junction_13858_Junction_13897_Junction_13943_Junction_14191 J003 3_Junction_12991_Junction_13459_Junction_13502_Junction_13559 J004 3_Junction_12851_Junction_13641_Junction_13898_Junction_14252 J003 5_Junction_13943_Junction_13945 J001	rrn-3.1	WBGene00004622	F31C3.9	I_+_15065200_15065301_15065659_15065673_15065704_15065793_15065971_15066015_15066060_15066401_15066422_15066789_15066821_15066826_15067090_15067342 5_Junction_13897_Junction_13898 J002 5_Junction_13554_Junction_13559_Junction_13561 J001 3_Junction_13554_Junction_13858_Junction_13897_Junction_13943_Junction_14191 J003 3_Junction_12991_Junction_13459_Junction_13502_Junction_13559 J004 3_Junction_12851_Junction_13641_Junction_13898_Junction_14252 J003 5_Junction_13943_Junction_13945 J001																																											0.0120635791192881%			0.0196295935596889%
rrn-3.1 I_+_15065200_15065301_15065659_15065673_15065704_15065793_15065971_15066015_15066060_15066401_15066422_15066789_15066821_15066826_15067090_15067342 5_Junction_13897_Junction_13898 J002 5_Junction_13554_Junction_13559_Junction_13561 J001 3_Junction_13554_Junction_13858_Junction_13897_Junction_13943_Junction_14191 J003 3_Junction_12991_Junction_13459_Junction_13502_Junction_13559 J004 3_Junction_12851_Junction_13641_Junction_13898_Junction_14252 J003 5_Junction_13943_Junction_13945 J002	rrn-3.1	WBGene00004622	F31C3.9	I_+_15065200_15065301_15065659_15065673_15065704_15065793_15065971_15066015_15066060_15066401_15066422_15066789_15066821_15066826_15067090_15067342 5_Junction_13897_Junction_13898 J002 5_Junction_13554_Junction_13559_Junction_13561 J001 3_Junction_13554_Junction_13858_Junction_13897_Junction_13943_Junction_14191 J003 3_Junction_12991_Junction_13459_Junction_13502_Junction_13559 J004 3_Junction_12851_Junction_13641_Junction_13898_Junction_14252 J003 5_Junction_13943_Junction_13945 J002																																											0.0123551509261606%			0.0111315115280918%
rrn-3.1 I_+_15065200_15065301_15065659_15065673_15065704_15065793_15065971_15066015_15066060_15066401_15066422_15066789_15066821_15066826_15067090_15067342 5_Junction_13897_Junction_13898 J002 5_Junction_13554_Junction_13559_Junction_13561 J001 3_Junction_13554_Junction_13858_Junction_13897_Junction_13943_Junction_14191 J003 3_Junction_12991_Junction_13459_Junction_13502_Junction_13559 J004 3_Junction_12851_Junction_13641_Junction_13898_Junction_14252 J004 5_Junction_13943_Junction_13945 J001	rrn-3.1	WBGene00004622	F31C3.9	I_+_15065200_15065301_15065659_15065673_15065704_15065793_15065971_15066015_15066060_15066401_15066422_15066789_15066821_15066826_15067090_15067342 5_Junction_13897_Junction_13898 J002 5_Junction_13554_Junction_13559_Junction_13561 J001 3_Junction_13554_Junction_13858_Junction_13897_Junction_13943_Junction_14191 J003 3_Junction_12991_Junction_13459_Junction_13502_Junction_13559 J004 3_Junction_12851_Junction_13641_Junction_13898_Junction_14252 J004 5_Junction_13943_Junction_13945 J001																																											0.033454290336328%			0.00550397847644978%
rrn-3.1 I_+_15065200_15065301_15065659_15065673_15065704_15065793_15065971_15066015_15066060_15066401_15066422_15066789_15066821_15066826_15067090_15067342 5_Junction_13897_Junction_13898 J002 5_Junction_13554_Junction_13559_Junction_13561 J001 3_Junction_13554_Junction_13858_Junction_13897_Junction_13943_Junction_14191 J003 3_Junction_12991_Junction_13459_Junction_13502_Junction_13559 J004 3_Junction_12851_Junction_13641_Junction_13898_Junction_14252 J004 5_Junction_13943_Junction_13945 J002	rrn-3.1	WBGene00004622	F31C3.9	I_+_15065200_15065301_15065659_15065673_15065704_15065793_15065971_15066015_15066060_15066401_15066422_15066789_15066821_15066826_15067090_15067342 5_Junction_13897_Junction_13898 J002 5_Junction_13554_Junction_13559_Junction_13561 J001 3_Junction_13554_Junction_13858_Junction_13897_Junction_13943_Junction_14191 J003 3_Junction_12991_Junction_13459_Junction_13502_Junction_13559 J004 3_Junction_12851_Junction_13641_Junction_13898_Junction_14252 J004 5_Junction_13943_Junction_13945 J002																																											0.0368263831281468%			0.00293151720710477%
rrn-3.1 I_+_15065200_15065301_15065659_15065673_15065704_15065793_15065971_15066015_15066060_15066401_15066422_15066789_15066821_15066826_15067090_15067342 5_Junction_13897_Junction_13898 J002 5_Junction_13554_Junction_13559_Junction_13561 J001 3_Junction_13554_Junction_13858_Junction_13897_Junction_13943_Junction_14191 J004 3_Junction_12991_Junction_13459_Junction_13502_Junction_13559 J001 3_Junction_12851_Junction_13641_Junction_13898_Junction_14252 J001 5_Junction_13943_Junction_13945 J001	rrn-3.1	WBGene00004622	F31C3.9	I_+_15065200_15065301_15065659_15065673_15065704_15065793_15065971_15066015_15066060_15066401_15066422_15066789_15066821_15066826_15067090_15067342 5_Junction_13897_Junction_13898 J002 5_Junction_13554_Junction_13559_Junction_13561 J001 3_Junction_13554_Junction_13858_Junction_13897_Junction_13943_Junction_14191 J004 3_Junction_12991_Junction_13459_Junction_13502_Junction_13559 J001 3_Junction_12851_Junction_13641_Junction_13898_Junction_14252 J001 5_Junction_13943_Junction_13945 J001																																											0.0254552535741271%			0.0446101435125832%
rrn-3.1 I_+_15065200_15065301_15065659_15065673_15065704_15065793_15065971_15066015_15066060_15066401_15066422_15066789_15066821_15066826_15067090_15067342 5_Junction_13897_Junction_13898 J002 5_Junction_13554_Junction_13559_Junction_13561 J001 3_Junction_13554_Junction_13858_Junction_13897_Junction_13943_Junction_14191 J004 3_Junction_12991_Junction_13459_Junction_13502_Junction_13559 J001 3_Junction_12851_Junction_13641_Junction_13898_Junction_14252 J001 5_Junction_13943_Junction_13945 J002	rrn-3.1	WBGene00004622	F31C3.9	I_+_15065200_15065301_15065659_15065673_15065704_15065793_15065971_15066015_15066060_15066401_15066422_15066789_15066821_15066826_15067090_15067342 5_Junction_13897_Junction_13898 J002 5_Junction_13554_Junction_13559_Junction_13561 J001 3_Junction_13554_Junction_13858_Junction_13897_Junction_13943_Junction_14191 J004 3_Junction_12991_Junction_13459_Junction_13502_Junction_13559 J001 3_Junction_12851_Junction_13641_Junction_13898_Junction_14252 J001 5_Junction_13943_Junction_13945 J002																																											0.0268852551550743%			0.0181444926684709%
rrn-3.1 I_+_15065200_15065301_15065659_15065673_15065704_15065793_15065971_15066015_15066060_15066401_15066422_15066789_15066821_15066826_15067090_15067342 5_Junction_13897_Junction_13898 J002 5_Junction_13554_Junction_13559_Junction_13561 J001 3_Junction_13554_Junction_13858_Junction_13897_Junction_13943_Junction_14191 J004 3_Junction_12991_Junction_13459_Junction_13502_Junction_13559 J001 3_Junction_12851_Junction_13641_Junction_13898_Junction_14252 J002 5_Junction_13943_Junction_13945 J001	rrn-3.1	WBGene00004622	F31C3.9	I_+_15065200_15065301_15065659_15065673_15065704_15065793_15065971_15066015_15066060_15066401_15066422_15066789_15066821_15066826_15067090_15067342 5_Junction_13897_Junction_13898 J002 5_Junction_13554_Junction_13559_Junction_13561 J001 3_Junction_13554_Junction_13858_Junction_13897_Junction_13943_Junction_14191 J004 3_Junction_12991_Junction_13459_Junction_13502_Junction_13559 J001 3_Junction_12851_Junction_13641_Junction_13898_Junction_14252 J002 5_Junction_13943_Junction_13945 J001																																											0.012738818717604%			0.0156883425428572%
rrn-3.1 I_+_15065200_15065301_15065659_15065673_15065704_15065793_15065971_15066015_15066060_15066401_15066422_15066789_15066821_15066826_15067090_15067342 5_Junction_13897_Junction_13898 J002 5_Junction_13554_Junction_13559_Junction_13561 J001 3_Junction_13554_Junction_13858_Junction_13897_Junction_13943_Junction_14191 J004 3_Junction_12991_Junction_13459_Junction_13502_Junction_13559 J001 3_Junction_12851_Junction_13641_Junction_13898_Junction_14252 J002 5_Junction_13943_Junction_13945 J002	rrn-3.1	WBGene00004622	F31C3.9	I_+_15065200_15065301_15065659_15065673_15065704_15065793_15065971_15066015_15066060_15066401_15066422_15066789_15066821_15066826_15067090_15067342 5_Junction_13897_Junction_13898 J002 5_Junction_13554_Junction_13559_Junction_13561 J001 3_Junction_13554_Junction_13858_Junction_13897_Junction_13943_Junction_14191 J004 3_Junction_12991_Junction_13459_Junction_13502_Junction_13559 J001 3_Junction_12851_Junction_13641_Junction_13898_Junction_14252 J002 5_Junction_13943_Junction_13945 J002																																											0.0132162727281474%			0.00417803351976615%
rrn-3.1 I_+_15065200_15065301_15065659_15065673_15065704_15065793_15065971_15066015_15066060_15066401_15066422_15066789_15066821_15066826_15067090_15067342 5_Junction_13897_Junction_13898 J002 5_Junction_13554_Junction_13559_Junction_13561 J001 3_Junction_13554_Junction_13858_Junction_13897_Junction_13943_Junction_14191 J004 3_Junction_12991_Junction_13459_Junction_13502_Junction_13559 J001 3_Junction_12851_Junction_13641_Junction_13898_Junction_14252 J003 5_Junction_13943_Junction_13945 J001	rrn-3.1	WBGene00004622	F31C3.9	I_+_15065200_15065301_15065659_15065673_15065704_15065793_15065971_15066015_15066060_15066401_15066422_15066789_15066821_15066826_15067090_15067342 5_Junction_13897_Junction_13898 J002 5_Junction_13554_Junction_13559_Junction_13561 J001 3_Junction_13554_Junction_13858_Junction_13897_Junction_13943_Junction_14191 J004 3_Junction_12991_Junction_13459_Junction_13502_Junction_13559 J001 3_Junction_12851_Junction_13641_Junction_13898_Junction_14252 J003 5_Junction_13943_Junction_13945 J001																																											0.0139940305716893%			0.0305443317458154%
rrn-3.1 I_+_15065200_15065301_15065659_15065673_15065704_15065793_15065971_15066015_15066060_15066401_15066422_15066789_15066821_15066826_15067090_15067342 5_Junction_13897_Junction_13898 J002 5_Junction_13554_Junction_13559_Junction_13561 J001 3_Junction_13554_Junction_13858_Junction_13897_Junction_13943_Junction_14191 J004 3_Junction_12991_Junction_13459_Junction_13502_Junction_13559 J001 3_Junction_12851_Junction_13641_Junction_13898_Junction_14252 J003 5_Junction_13943_Junction_13945 J002	rrn-3.1	WBGene00004622	F31C3.9	I_+_15065200_15065301_15065659_15065673_15065704_15065793_15065971_15066015_15066060_15066401_15066422_15066789_15066821_15066826_15067090_15067342 5_Junction_13897_Junction_13898 J002 5_Junction_13554_Junction_13559_Junction_13561 J001 3_Junction_13554_Junction_13858_Junction_13897_Junction_13943_Junction_14191 J004 3_Junction_12991_Junction_13459_Junction_13502_Junction_13559 J001 3_Junction_12851_Junction_13641_Junction_13898_Junction_14252 J003 5_Junction_13943_Junction_13945 J002																																											0.0132123869122307%			0.0113880092156683%
rrn-3.1 I_+_15065200_15065301_15065659_15065673_15065704_15065793_15065971_15066015_15066060_15066401_15066422_15066789_15066821_15066826_15067090_15067342 5_Junction_13897_Junction_13898 J002 5_Junction_13554_Junction_13559_Junction_13561 J001 3_Junction_13554_Junction_13858_Junction_13897_Junction_13943_Junction_14191 J004 3_Junction_12991_Junction_13459_Junction_13502_Junction_13559 J001 3_Junction_12851_Junction_13641_Junction_13898_Junction_14252 J004 5_Junction_13943_Junction_13945 J001	rrn-3.1	WBGene00004622	F31C3.9	I_+_15065200_15065301_15065659_15065673_15065704_15065793_15065971_15066015_15066060_15066401_15066422_15066789_15066821_15066826_15067090_15067342 5_Junction_13897_Junction_13898 J002 5_Junction_13554_Junction_13559_Junction_13561 J001 3_Junction_13554_Junction_13858_Junction_13897_Junction_13943_Junction_14191 J004 3_Junction_12991_Junction_13459_Junction_13502_Junction_13559 J001 3_Junction_12851_Junction_13641_Junction_13898_Junction_14252 J004 5_Junction_13943_Junction_13945 J001																																											0.0242330957602474%			0.0144440435506813%
rrn-3.1 I_+_15065200_15065301_15065659_15065673_15065704_15065793_15065971_15066015_15066060_15066401_15066422_15066789_15066821_15066826_15067090_15067342 5_Junction_13897_Junction_13898 J002 5_Junction_13554_Junction_13559_Junction_13561 J001 3_Junction_13554_Junction_13858_Junction_13897_Junction_13943_Junction_14191 J004 3_Junction_12991_Junction_13459_Junction_13502_Junction_13559 J001 3_Junction_12851_Junction_13641_Junction_13898_Junction_14252 J004 5_Junction_13943_Junction_13945 J002	rrn-3.1	WBGene00004622	F31C3.9	I_+_15065200_15065301_15065659_15065673_15065704_15065793_15065971_15066015_15066060_15066401_15066422_15066789_15066821_15066826_15067090_15067342 5_Junction_13897_Junction_13898 J002 5_Junction_13554_Junction_13559_Junction_13561 J001 3_Junction_13554_Junction_13858_Junction_13897_Junction_13943_Junction_14191 J004 3_Junction_12991_Junction_13459_Junction_13502_Junction_13559 J001 3_Junction_12851_Junction_13641_Junction_13898_Junction_14252 J004 5_Junction_13943_Junction_13945 J002																																											0.0241527053784273%			0.00477269400774428%
rrn-3.1 I_+_15065200_15065301_15065659_15065673_15065704_15065793_15065971_15066015_15066060_15066401_15066422_15066789_15066821_15066826_15067090_15067342 5_Junction_13897_Junction_13898 J002 5_Junction_13554_Junction_13559_Junction_13561 J001 3_Junction_13554_Junction_13858_Junction_13897_Junction_13943_Junction_14191 J004 3_Junction_12991_Junction_13459_Junction_13502_Junction_13559 J002 3_Junction_12851_Junction_13641_Junction_13898_Junction_14252 J001 5_Junction_13943_Junction_13945 J001	rrn-3.1	WBGene00004622	F31C3.9	I_+_15065200_15065301_15065659_15065673_15065704_15065793_15065971_15066015_15066060_15066401_15066422_15066789_15066821_15066826_15067090_15067342 5_Junction_13897_Junction_13898 J002 5_Junction_13554_Junction_13559_Junction_13561 J001 3_Junction_13554_Junction_13858_Junction_13897_Junction_13943_Junction_14191 J004 3_Junction_12991_Junction_13459_Junction_13502_Junction_13559 J002 3_Junction_12851_Junction_13641_Junction_13898_Junction_14252 J001 5_Junction_13943_Junction_13945 J001																																											0.0272251065931104%			0.144368327864957%
rrn-3.1 I_+_15065200_15065301_15065659_15065673_15065704_15065793_15065971_15066015_15066060_15066401_15066422_15066789_15066821_15066826_15067090_15067342 5_Junction_13897_Junction_13898 J002 5_Junction_13554_Junction_13559_Junction_13561 J001 3_Junction_13554_Junction_13858_Junction_13897_Junction_13943_Junction_14191 J004 3_Junction_12991_Junction_13459_Junction_13502_Junction_13559 J002 3_Junction_12851_Junction_13641_Junction_13898_Junction_14252 J001 5_Junction_13943_Junction_13945 J002	rrn-3.1	WBGene00004622	F31C3.9	I_+_15065200_15065301_15065659_15065673_15065704_15065793_15065971_15066015_15066060_15066401_15066422_15066789_15066821_15066826_15067090_15067342 5_Junction_13897_Junction_13898 J002 5_Junction_13554_Junction_13559_Junction_13561 J001 3_Junction_13554_Junction_13858_Junction_13897_Junction_13943_Junction_14191 J004 3_Junction_12991_Junction_13459_Junction_13502_Junction_13559 J002 3_Junction_12851_Junction_13641_Junction_13898_Junction_14252 J001 5_Junction_13943_Junction_13945 J002																																											0.0290529103349364%			0.0566756629855889%
rrn-3.1 I_+_15065200_15065301_15065659_15065673_15065704_15065793_15065971_15066015_15066060_15066401_15066422_15066789_15066821_15066826_15067090_15067342 5_Junction_13897_Junction_13898 J002 5_Junction_13554_Junction_13559_Junction_13561 J001 3_Junction_13554_Junction_13858_Junction_13897_Junction_13943_Junction_14191 J004 3_Junction_12991_Junction_13459_Junction_13502_Junction_13559 J002 3_Junction_12851_Junction_13641_Junction_13898_Junction_14252 J002 5_Junction_13943_Junction_13945 J001	rrn-3.1	WBGene00004622	F31C3.9	I_+_15065200_15065301_15065659_15065673_15065704_15065793_15065971_15066015_15066060_15066401_15066422_15066789_15066821_15066826_15067090_15067342 5_Junction_13897_Junction_13898 J002 5_Junction_13554_Junction_13559_Junction_13561 J001 3_Junction_13554_Junction_13858_Junction_13897_Junction_13943_Junction_14191 J004 3_Junction_12991_Junction_13459_Junction_13502_Junction_13559 J002 3_Junction_12851_Junction_13641_Junction_13898_Junction_14252 J002 5_Junction_13943_Junction_13945 J001																																											0.0136532658391389%			0.0605240864796014%
rrn-3.1 I_+_15065200_15065301_15065659_15065673_15065704_15065793_15065971_15066015_15066060_15066401_15066422_15066789_15066821_15066826_15067090_15067342 5_Junction_13897_Junction_13898 J002 5_Junction_13554_Junction_13559_Junction_13561 J001 3_Junction_13554_Junction_13858_Junction_13897_Junction_13943_Junction_14191 J004 3_Junction_12991_Junction_13459_Junction_13502_Junction_13559 J002 3_Junction_12851_Junction_13641_Junction_13898_Junction_14252 J002 5_Junction_13943_Junction_13945 J002	rrn-3.1	WBGene00004622	F31C3.9	I_+_15065200_15065301_15065659_15065673_15065704_15065793_15065971_15066015_15066060_15066401_15066422_15066789_15066821_15066826_15067090_15067342 5_Junction_13897_Junction_13898 J002 5_Junction_13554_Junction_13559_Junction_13561 J001 3_Junction_13554_Junction_13858_Junction_13897_Junction_13943_Junction_14191 J004 3_Junction_12991_Junction_13459_Junction_13502_Junction_13559 J002 3_Junction_12851_Junction_13641_Junction_13898_Junction_14252 J002 5_Junction_13943_Junction_13945 J002																																											0.0142949996473637%			0.0157711089727886%
rrn-3.1 I_+_15065200_15065301_15065659_15065673_15065704_15065793_15065971_15066015_15066060_15066401_15066422_15066789_15066821_15066826_15067090_15067342 5_Junction_13897_Junction_13898 J002 5_Junction_13554_Junction_13559_Junction_13561 J001 3_Junction_13554_Junction_13858_Junction_13897_Junction_13943_Junction_14191 J004 3_Junction_12991_Junction_13459_Junction_13502_Junction_13559 J002 3_Junction_12851_Junction_13641_Junction_13898_Junction_14252 J003 5_Junction_13943_Junction_13945 J001	rrn-3.1	WBGene00004622	F31C3.9	I_+_15065200_15065301_15065659_15065673_15065704_15065793_15065971_15066015_15066060_15066401_15066422_15066789_15066821_15066826_15067090_15067342 5_Junction_13897_Junction_13898 J002 5_Junction_13554_Junction_13559_Junction_13561 J001 3_Junction_13554_Junction_13858_Junction_13897_Junction_13943_Junction_14191 J004 3_Junction_12991_Junction_13459_Junction_13502_Junction_13559 J002 3_Junction_12851_Junction_13641_Junction_13898_Junction_14252 J003 5_Junction_13943_Junction_13945 J001																																											0.014991193797356%			0.0954531509320797%
rrn-3.1 I_+_15065200_15065301_15065659_15065673_15065704_15065793_15065971_15066015_15066060_15066401_15066422_15066789_15066821_15066826_15067090_15067342 5_Junction_13897_Junction_13898 J002 5_Junction_13554_Junction_13559_Junction_13561 J001 3_Junction_13554_Junction_13858_Junction_13897_Junction_13943_Junction_14191 J004 3_Junction_12991_Junction_13459_Junction_13502_Junction_13559 J002 3_Junction_12851_Junction_13641_Junction_13898_Junction_14252 J003 5_Junction_13943_Junction_13945 J002	rrn-3.1	WBGene00004622	F31C3.9	I_+_15065200_15065301_15065659_15065673_15065704_15065793_15065971_15066015_15066060_15066401_15066422_15066789_15066821_15066826_15067090_15067342 5_Junction_13897_Junction_13898 J002 5_Junction_13554_Junction_13559_Junction_13561 J001 3_Junction_13554_Junction_13858_Junction_13897_Junction_13943_Junction_14191 J004 3_Junction_12991_Junction_13459_Junction_13502_Junction_13559 J002 3_Junction_12851_Junction_13641_Junction_13898_Junction_14252 J003 5_Junction_13943_Junction_13945 J002																																											0.0141778921209684%			0.034795165595583%
rrn-3.1 I_+_15065200_15065301_15065659_15065673_15065704_15065793_15065971_15066015_15066060_15066401_15066422_15066789_15066821_15066826_15067090_15067342 5_Junction_13897_Junction_13898 J002 5_Junction_13554_Junction_13559_Junction_13561 J001 3_Junction_13554_Junction_13858_Junction_13897_Junction_13943_Junction_14191 J004 3_Junction_12991_Junction_13459_Junction_13502_Junction_13559 J002 3_Junction_12851_Junction_13641_Junction_13898_Junction_14252 J004 5_Junction_13943_Junction_13945 J001	rrn-3.1	WBGene00004622	F31C3.9	I_+_15065200_15065301_15065659_15065673_15065704_15065793_15065971_15066015_15066060_15066401_15066422_15066789_15066821_15066826_15067090_15067342 5_Junction_13897_Junction_13898 J002 5_Junction_13554_Junction_13559_Junction_13561 J001 3_Junction_13554_Junction_13858_Junction_13897_Junction_13943_Junction_14191 J004 3_Junction_12991_Junction_13459_Junction_13502_Junction_13559 J002 3_Junction_12851_Junction_13641_Junction_13898_Junction_14252 J004 5_Junction_13943_Junction_13945 J001																																											0.0260325773389736%			0.0422171826149938%
rrn-3.1 I_+_15065200_15065301_15065659_15065673_15065704_15065793_15065971_15066015_15066060_15066401_15066422_15066789_15066821_15066826_15067090_15067342 5_Junction_13897_Junction_13898 J002 5_Junction_13554_Junction_13559_Junction_13561 J001 3_Junction_13554_Junction_13858_Junction_13897_Junction_13943_Junction_14191 J004 3_Junction_12991_Junction_13459_Junction_13502_Junction_13559 J002 3_Junction_12851_Junction_13641_Junction_13898_Junction_14252 J004 5_Junction_13943_Junction_13945 J002	rrn-3.1	WBGene00004622	F31C3.9	I_+_15065200_15065301_15065659_15065673_15065704_15065793_15065971_15066015_15066060_15066401_15066422_15066789_15066821_15066826_15067090_15067342 5_Junction_13897_Junction_13898 J002 5_Junction_13554_Junction_13559_Junction_13561 J001 3_Junction_13554_Junction_13858_Junction_13897_Junction_13943_Junction_14191 J004 3_Junction_12991_Junction_13459_Junction_13502_Junction_13559 J002 3_Junction_12851_Junction_13641_Junction_13898_Junction_14252 J004 5_Junction_13943_Junction_13945 J002																																											0.0260678105009752%			0.0138465833747881%
rrn-3.1 I_+_15065200_15065301_15065659_15065673_15065704_15065793_15065971_15066015_15066060_15066401_15066422_15066789_15066821_15066826_15067090_15067342 5_Junction_13897_Junction_13898 J002 5_Junction_13554_Junction_13559_Junction_13561 J001 3_Junction_13554_Junction_13858_Junction_13897_Junction_13943_Junction_14191 J004 3_Junction_12991_Junction_13459_Junction_13502_Junction_13559 J003 3_Junction_12851_Junction_13641_Junction_13898_Junction_14252 J001 5_Junction_13943_Junction_13945 J001	rrn-3.1	WBGene00004622	F31C3.9	I_+_15065200_15065301_15065659_15065673_15065704_15065793_15065971_15066015_15066060_15066401_15066422_15066789_15066821_15066826_15067090_15067342 5_Junction_13897_Junction_13898 J002 5_Junction_13554_Junction_13559_Junction_13561 J001 3_Junction_13554_Junction_13858_Junction_13897_Junction_13943_Junction_14191 J004 3_Junction_12991_Junction_13459_Junction_13502_Junction_13559 J003 3_Junction_12851_Junction_13641_Junction_13898_Junction_14252 J001 5_Junction_13943_Junction_13945 J001																																											0.11998185354024%			0.289696598730571%
rrn-3.1 I_+_15065200_15065301_15065659_15065673_15065704_15065793_15065971_15066015_15066060_15066401_15066422_15066789_15066821_15066826_15067090_15067342 5_Junction_13897_Junction_13898 J002 5_Junction_13554_Junction_13559_Junction_13561 J001 3_Junction_13554_Junction_13858_Junction_13897_Junction_13943_Junction_14191 J004 3_Junction_12991_Junction_13459_Junction_13502_Junction_13559 J003 3_Junction_12851_Junction_13641_Junction_13898_Junction_14252 J001 5_Junction_13943_Junction_13945 J002	rrn-3.1	WBGene00004622	F31C3.9	I_+_15065200_15065301_15065659_15065673_15065704_15065793_15065971_15066015_15066060_15066401_15066422_15066789_15066821_15066826_15067090_15067342 5_Junction_13897_Junction_13898 J002 5_Junction_13554_Junction_13559_Junction_13561 J001 3_Junction_13554_Junction_13858_Junction_13897_Junction_13943_Junction_14191 J004 3_Junction_12991_Junction_13459_Junction_13502_Junction_13559 J003 3_Junction_12851_Junction_13641_Junction_13898_Junction_14252 J001 5_Junction_13943_Junction_13945 J002																																											0.132447478823146%			0.135366687251112%
rrn-3.1 I_+_15065200_15065301_15065659_15065673_15065704_15065793_15065971_15066015_15066060_15066401_15066422_15066789_15066821_15066826_15067090_15067342 5_Junction_13897_Junction_13898 J002 5_Junction_13554_Junction_13559_Junction_13561 J001 3_Junction_13554_Junction_13858_Junction_13897_Junction_13943_Junction_14191 J004 3_Junction_12991_Junction_13459_Junction_13502_Junction_13559 J003 3_Junction_12851_Junction_13641_Junction_13898_Junction_14252 J002 5_Junction_13943_Junction_13945 J001	rrn-3.1	WBGene00004622	F31C3.9	I_+_15065200_15065301_15065659_15065673_15065704_15065793_15065971_15066015_15066060_15066401_15066422_15066789_15066821_15066826_15067090_15067342 5_Junction_13897_Junction_13898 J002 5_Junction_13554_Junction_13559_Junction_13561 J001 3_Junction_13554_Junction_13858_Junction_13897_Junction_13943_Junction_14191 J004 3_Junction_12991_Junction_13459_Junction_13502_Junction_13559 J003 3_Junction_12851_Junction_13641_Junction_13898_Junction_14252 J002 5_Junction_13943_Junction_13945 J001																																											0.0590919727478383%			0.0869794084408696%
rrn-3.1 I_+_15065200_15065301_15065659_15065673_15065704_15065793_15065971_15066015_15066060_15066401_15066422_15066789_15066821_15066826_15067090_15067342 5_Junction_13897_Junction_13898 J002 5_Junction_13554_Junction_13559_Junction_13561 J001 3_Junction_13554_Junction_13858_Junction_13897_Junction_13943_Junction_14191 J004 3_Junction_12991_Junction_13459_Junction_13502_Junction_13559 J003 3_Junction_12851_Junction_13641_Junction_13898_Junction_14252 J002 5_Junction_13943_Junction_13945 J002	rrn-3.1	WBGene00004622	F31C3.9	I_+_15065200_15065301_15065659_15065673_15065704_15065793_15065971_15066015_15066060_15066401_15066422_15066789_15066821_15066826_15067090_15067342 5_Junction_13897_Junction_13898 J002 5_Junction_13554_Junction_13559_Junction_13561 J001 3_Junction_13554_Junction_13858_Junction_13897_Junction_13943_Junction_14191 J004 3_Junction_12991_Junction_13459_Junction_13502_Junction_13559 J003 3_Junction_12851_Junction_13641_Junction_13898_Junction_14252 J002 5_Junction_13943_Junction_13945 J002																																											0.064020231830818%			0.0230250268159938%
rrn-3.1 I_+_15065200_15065301_15065659_15065673_15065704_15065793_15065971_15066015_15066060_15066401_15066422_15066789_15066821_15066826_15067090_15067342 5_Junction_13897_Junction_13898 J002 5_Junction_13554_Junction_13559_Junction_13561 J001 3_Junction_13554_Junction_13858_Junction_13897_Junction_13943_Junction_14191 J004 3_Junction_12991_Junction_13459_Junction_13502_Junction_13559 J003 3_Junction_12851_Junction_13641_Junction_13898_Junction_14252 J003 5_Junction_13943_Junction_13945 J001	rrn-3.1	WBGene00004622	F31C3.9	I_+_15065200_15065301_15065659_15065673_15065704_15065793_15065971_15066015_15066060_15066401_15066422_15066789_15066821_15066826_15067090_15067342 5_Junction_13897_Junction_13898 J002 5_Junction_13554_Junction_13559_Junction_13561 J001 3_Junction_13554_Junction_13858_Junction_13897_Junction_13943_Junction_14191 J004 3_Junction_12991_Junction_13459_Junction_13502_Junction_13559 J003 3_Junction_12851_Junction_13641_Junction_13898_Junction_14252 J003 5_Junction_13943_Junction_13945 J001																																											0.0625700240327112%			0.187123525772822%
rrn-3.1 I_+_15065200_15065301_15065659_15065673_15065704_15065793_15065971_15066015_15066060_15066401_15066422_15066789_15066821_15066826_15067090_15067342 5_Junction_13897_Junction_13898 J002 5_Junction_13554_Junction_13559_Junction_13561 J001 3_Junction_13554_Junction_13858_Junction_13897_Junction_13943_Junction_14191 J004 3_Junction_12991_Junction_13459_Junction_13502_Junction_13559 J003 3_Junction_12851_Junction_13641_Junction_13898_Junction_14252 J003 5_Junction_13943_Junction_13945 J002	rrn-3.1	WBGene00004622	F31C3.9	I_+_15065200_15065301_15065659_15065673_15065704_15065793_15065971_15066015_15066060_15066401_15066422_15066789_15066821_15066826_15067090_15067342 5_Junction_13897_Junction_13898 J002 5_Junction_13554_Junction_13559_Junction_13561 J001 3_Junction_13554_Junction_13858_Junction_13897_Junction_13943_Junction_14191 J004 3_Junction_12991_Junction_13459_Junction_13502_Junction_13559 J003 3_Junction_12851_Junction_13641_Junction_13898_Junction_14252 J003 5_Junction_13943_Junction_13945 J002																																											0.0604407365666424%			0.0795323249332165%
rrn-3.1 I_+_15065200_15065301_15065659_15065673_15065704_15065793_15065971_15066015_15066060_15066401_15066422_15066789_15066821_15066826_15067090_15067342 5_Junction_13897_Junction_13898 J002 5_Junction_13554_Junction_13559_Junction_13561 J001 3_Junction_13554_Junction_13858_Junction_13897_Junction_13943_Junction_14191 J004 3_Junction_12991_Junction_13459_Junction_13502_Junction_13559 J003 3_Junction_12851_Junction_13641_Junction_13898_Junction_14252 J004 5_Junction_13943_Junction_13945 J001	rrn-3.1	WBGene00004622	F31C3.9	I_+_15065200_15065301_15065659_15065673_15065704_15065793_15065971_15066015_15066060_15066401_15066422_15066789_15066821_15066826_15067090_15067342 5_Junction_13897_Junction_13898 J002 5_Junction_13554_Junction_13559_Junction_13561 J001 3_Junction_13554_Junction_13858_Junction_13897_Junction_13943_Junction_14191 J004 3_Junction_12991_Junction_13459_Junction_13502_Junction_13559 J003 3_Junction_12851_Junction_13641_Junction_13898_Junction_14252 J004 5_Junction_13943_Junction_13945 J001																																											0.109539858145441%			0.0813610645516938%
rrn-3.1 I_+_15065200_15065301_15065659_15065673_15065704_15065793_15065971_15066015_15066060_15066401_15066422_15066789_15066821_15066826_15067090_15067342 5_Junction_13897_Junction_13898 J002 5_Junction_13554_Junction_13559_Junction_13561 J001 3_Junction_13554_Junction_13858_Junction_13897_Junction_13943_Junction_14191 J004 3_Junction_12991_Junction_13459_Junction_13502_Junction_13559 J003 3_Junction_12851_Junction_13641_Junction_13898_Junction_14252 J004 5_Junction_13943_Junction_13945 J002	rrn-3.1	WBGene00004622	F31C3.9	I_+_15065200_15065301_15065659_15065673_15065704_15065793_15065971_15066015_15066060_15066401_15066422_15066789_15066821_15066826_15067090_15067342 5_Junction_13897_Junction_13898 J002 5_Junction_13554_Junction_13559_Junction_13561 J001 3_Junction_13554_Junction_13858_Junction_13897_Junction_13943_Junction_14191 J004 3_Junction_12991_Junction_13459_Junction_13502_Junction_13559 J003 3_Junction_12851_Junction_13641_Junction_13898_Junction_14252 J004 5_Junction_13943_Junction_13945 J002																																											0.113373557964051%			0.0296458789187081%
rrn-3.1 I_+_15065200_15065301_15065659_15065673_15065704_15065793_15065971_15066015_15066060_15066401_15066422_15066789_15066821_15066826_15067090_15067342 5_Junction_13897_Junction_13898 J002 5_Junction_13554_Junction_13559_Junction_13561 J001 3_Junction_13554_Junction_13858_Junction_13897_Junction_13943_Junction_14191 J004 3_Junction_12991_Junction_13459_Junction_13502_Junction_13559 J004 3_Junction_12851_Junction_13641_Junction_13898_Junction_14252 J001 5_Junction_13943_Junction_13945 J001	rrn-3.1	WBGene00004622	F31C3.9	I_+_15065200_15065301_15065659_15065673_15065704_15065793_15065971_15066015_15066060_15066401_15066422_15066789_15066821_15066826_15067090_15067342 5_Junction_13897_Junction_13898 J002 5_Junction_13554_Junction_13559_Junction_13561 J001 3_Junction_13554_Junction_13858_Junction_13897_Junction_13943_Junction_14191 J004 3_Junction_12991_Junction_13459_Junction_13502_Junction_13559 J004 3_Junction_12851_Junction_13641_Junction_13898_Junction_14252 J001 5_Junction_13943_Junction_13945 J001																																											0.0202707696738421%			0.0230883852190116%
rrn-3.1 I_+_15065200_15065301_15065659_15065673_15065704_15065793_15065971_15066015_15066060_15066401_15066422_15066789_15066821_15066826_15067090_15067342 5_Junction_13897_Junction_13898 J002 5_Junction_13554_Junction_13559_Junction_13561 J001 3_Junction_13554_Junction_13858_Junction_13897_Junction_13943_Junction_14191 J004 3_Junction_12991_Junction_13459_Junction_13502_Junction_13559 J004 3_Junction_12851_Junction_13641_Junction_13898_Junction_14252 J001 5_Junction_13943_Junction_13945 J002	rrn-3.1	WBGene00004622	F31C3.9	I_+_15065200_15065301_15065659_15065673_15065704_15065793_15065971_15066015_15066060_15066401_15066422_15066789_15066821_15066826_15067090_15067342 5_Junction_13897_Junction_13898 J002 5_Junction_13554_Junction_13559_Junction_13561 J001 3_Junction_13554_Junction_13858_Junction_13897_Junction_13943_Junction_14191 J004 3_Junction_12991_Junction_13459_Junction_13502_Junction_13559 J004 3_Junction_12851_Junction_13641_Junction_13898_Junction_14252 J001 5_Junction_13943_Junction_13945 J002																																											0.0229147086819331%			0.0119962094429224%
rrn-3.1 I_+_15065200_15065301_15065659_15065673_15065704_15065793_15065971_15066015_15066060_15066401_15066422_15066789_15066821_15066826_15067090_15067342 5_Junction_13897_Junction_13898 J002 5_Junction_13554_Junction_13559_Junction_13561 J001 3_Junction_13554_Junction_13858_Junction_13897_Junction_13943_Junction_14191 J004 3_Junction_12991_Junction_13459_Junction_13502_Junction_13559 J004 3_Junction_12851_Junction_13641_Junction_13898_Junction_14252 J002 5_Junction_13943_Junction_13945 J001	rrn-3.1	WBGene00004622	F31C3.9	I_+_15065200_15065301_15065659_15065673_15065704_15065793_15065971_15066015_15066060_15066401_15066422_15066789_15066821_15066826_15067090_15067342 5_Junction_13897_Junction_13898 J002 5_Junction_13554_Junction_13559_Junction_13561 J001 3_Junction_13554_Junction_13858_Junction_13897_Junction_13943_Junction_14191 J004 3_Junction_12991_Junction_13459_Junction_13502_Junction_13559 J004 3_Junction_12851_Junction_13641_Junction_13898_Junction_14252 J002 5_Junction_13943_Junction_13945 J001																																											0.00932495943493188%			0.00851442311166667%
rrn-3.1 I_+_15065200_15065301_15065659_15065673_15065704_15065793_15065971_15066015_15066060_15066401_15066422_15066789_15066821_15066826_15067090_15067342 5_Junction_13897_Junction_13898 J002 5_Junction_13554_Junction_13559_Junction_13561 J001 3_Junction_13554_Junction_13858_Junction_13897_Junction_13943_Junction_14191 J004 3_Junction_12991_Junction_13459_Junction_13502_Junction_13559 J004 3_Junction_12851_Junction_13641_Junction_13898_Junction_14252 J002 5_Junction_13943_Junction_13945 J002	rrn-3.1	WBGene00004622	F31C3.9	I_+_15065200_15065301_15065659_15065673_15065704_15065793_15065971_15066015_15066060_15066401_15066422_15066789_15066821_15066826_15067090_15067342 5_Junction_13897_Junction_13898 J002 5_Junction_13554_Junction_13559_Junction_13561 J001 3_Junction_13554_Junction_13858_Junction_13897_Junction_13943_Junction_14191 J004 3_Junction_12991_Junction_13459_Junction_13502_Junction_13559 J004 3_Junction_12851_Junction_13641_Junction_13898_Junction_14252 J002 5_Junction_13943_Junction_13945 J002																																											0.0103600978217659%			0.00212860577791667%
rrn-3.1 I_+_15065200_15065301_15065659_15065673_15065704_15065793_15065971_15066015_15066060_15066401_15066422_15066789_15066821_15066826_15067090_15067342 5_Junction_13897_Junction_13898 J002 5_Junction_13554_Junction_13559_Junction_13561 J001 3_Junction_13554_Junction_13858_Junction_13897_Junction_13943_Junction_14191 J004 3_Junction_12991_Junction_13459_Junction_13502_Junction_13559 J004 3_Junction_12851_Junction_13641_Junction_13898_Junction_14252 J003 5_Junction_13943_Junction_13945 J001	rrn-3.1	WBGene00004622	F31C3.9	I_+_15065200_15065301_15065659_15065673_15065704_15065793_15065971_15066015_15066060_15066401_15066422_15066789_15066821_15066826_15067090_15067342 5_Junction_13897_Junction_13898 J002 5_Junction_13554_Junction_13559_Junction_13561 J001 3_Junction_13554_Junction_13858_Junction_13897_Junction_13943_Junction_14191 J004 3_Junction_12991_Junction_13459_Junction_13502_Junction_13559 J004 3_Junction_12851_Junction_13641_Junction_13898_Junction_14252 J003 5_Junction_13943_Junction_13945 J001																																											0.00954148367148021%			0.0126095331678391%
rrn-3.1 I_+_15065200_15065301_15065659_15065673_15065704_15065793_15065971_15066015_15066060_15066401_15066422_15066789_15066821_15066826_15067090_15067342 5_Junction_13897_Junction_13898 J002 5_Junction_13554_Junction_13559_Junction_13561 J001 3_Junction_13554_Junction_13858_Junction_13897_Junction_13943_Junction_14191 J004 3_Junction_12991_Junction_13459_Junction_13502_Junction_13559 J004 3_Junction_12851_Junction_13641_Junction_13898_Junction_14252 J003 5_Junction_13943_Junction_13945 J002	rrn-3.1	WBGene00004622	F31C3.9	I_+_15065200_15065301_15065659_15065673_15065704_15065793_15065971_15066015_15066060_15066401_15066422_15066789_15066821_15066826_15067090_15067342 5_Junction_13897_Junction_13898 J002 5_Junction_13554_Junction_13559_Junction_13561 J001 3_Junction_13554_Junction_13858_Junction_13897_Junction_13943_Junction_14191 J004 3_Junction_12991_Junction_13459_Junction_13502_Junction_13559 J004 3_Junction_12851_Junction_13641_Junction_13898_Junction_14252 J003 5_Junction_13943_Junction_13945 J002																																											0.00937113644566276%			0.00626443986104455%
rrn-3.1 I_+_15065200_15065301_15065659_15065673_15065704_15065793_15065971_15066015_15066060_15066401_15066422_15066789_15066821_15066826_15067090_15067342 5_Junction_13897_Junction_13898 J002 5_Junction_13554_Junction_13559_Junction_13561 J001 3_Junction_13554_Junction_13858_Junction_13897_Junction_13943_Junction_14191 J004 3_Junction_12991_Junction_13459_Junction_13502_Junction_13559 J004 3_Junction_12851_Junction_13641_Junction_13898_Junction_14252 J004 5_Junction_13943_Junction_13945 J001	rrn-3.1	WBGene00004622	F31C3.9	I_+_15065200_15065301_15065659_15065673_15065704_15065793_15065971_15066015_15066060_15066401_15066422_15066789_15066821_15066826_15067090_15067342 5_Junction_13897_Junction_13898 J002 5_Junction_13554_Junction_13559_Junction_13561 J001 3_Junction_13554_Junction_13858_Junction_13897_Junction_13943_Junction_14191 J004 3_Junction_12991_Junction_13459_Junction_13502_Junction_13559 J004 3_Junction_12851_Junction_13641_Junction_13898_Junction_14252 J004 5_Junction_13943_Junction_13945 J001																																											0.0215000062796916%			0.00368316440389556%
rrn-3.1 I_+_15065200_15065301_15065659_15065673_15065704_15065793_15065971_15066015_15066060_15066401_15066422_15066789_15066821_15066826_15067090_15067342 5_Junction_13897_Junction_13898 J002 5_Junction_13554_Junction_13559_Junction_13561 J001 3_Junction_13554_Junction_13858_Junction_13897_Junction_13943_Junction_14191 J004 3_Junction_12991_Junction_13459_Junction_13502_Junction_13559 J004 3_Junction_12851_Junction_13641_Junction_13898_Junction_14252 J004 5_Junction_13943_Junction_13945 J002	rrn-3.1	WBGene00004622	F31C3.9	I_+_15065200_15065301_15065659_15065673_15065704_15065793_15065971_15066015_15066060_15066401_15066422_15066789_15066821_15066826_15067090_15067342 5_Junction_13897_Junction_13898 J002 5_Junction_13554_Junction_13559_Junction_13561 J001 3_Junction_13554_Junction_13858_Junction_13897_Junction_13943_Junction_14191 J004 3_Junction_12991_Junction_13459_Junction_13502_Junction_13559 J004 3_Junction_12851_Junction_13641_Junction_13898_Junction_14252 J004 5_Junction_13943_Junction_13945 J002																																											0.022773052338835%			0.00169855239497005%
rrn-3.1 I_+_15065200_15065301_15065659_15065673_15065704_15065793_15065971_15066015_15066060_15066401_15066422_15066789_15066821_15066826_15067090_15067342 5_Junction_13897_Junction_13898 J002 5_Junction_13554_Junction_13559_Junction_13561 J001 3_Junction_13554_Junction_13858_Junction_13897_Junction_13943_Junction_14191 J005 3_Junction_12991_Junction_13459_Junction_13502_Junction_13559 J001 3_Junction_12851_Junction_13641_Junction_13898_Junction_14252 J001 5_Junction_13943_Junction_13945 J001	rrn-3.1	WBGene00004622	F31C3.9	I_+_15065200_15065301_15065659_15065673_15065704_15065793_15065971_15066015_15066060_15066401_15066422_15066789_15066821_15066826_15067090_15067342 5_Junction_13897_Junction_13898 J002 5_Junction_13554_Junction_13559_Junction_13561 J001 3_Junction_13554_Junction_13858_Junction_13897_Junction_13943_Junction_14191 J005 3_Junction_12991_Junction_13459_Junction_13502_Junction_13559 J001 3_Junction_12851_Junction_13641_Junction_13898_Junction_14252 J001 5_Junction_13943_Junction_13945 J001																																											0.200627989609877%			0.296050062370395%
rrn-3.1 I_+_15065200_15065301_15065659_15065673_15065704_15065793_15065971_15066015_15066060_15066401_15066422_15066789_15066821_15066826_15067090_15067342 5_Junction_13897_Junction_13898 J002 5_Junction_13554_Junction_13559_Junction_13561 J001 3_Junction_13554_Junction_13858_Junction_13897_Junction_13943_Junction_14191 J005 3_Junction_12991_Junction_13459_Junction_13502_Junction_13559 J001 3_Junction_12851_Junction_13641_Junction_13898_Junction_14252 J001 5_Junction_13943_Junction_13945 J002	rrn-3.1	WBGene00004622	F31C3.9	I_+_15065200_15065301_15065659_15065673_15065704_15065793_15065971_15066015_15066060_15066401_15066422_15066789_15066821_15066826_15067090_15067342 5_Junction_13897_Junction_13898 J002 5_Junction_13554_Junction_13559_Junction_13561 J001 3_Junction_13554_Junction_13858_Junction_13897_Junction_13943_Junction_14191 J005 3_Junction_12991_Junction_13459_Junction_13502_Junction_13559 J001 3_Junction_12851_Junction_13641_Junction_13898_Junction_14252 J001 5_Junction_13943_Junction_13945 J002																																											0.229311979436561%			0.122519646499903%
rrn-3.1 I_+_15065200_15065301_15065659_15065673_15065704_15065793_15065971_15066015_15066060_15066401_15066422_15066789_15066821_15066826_15067090_15067342 5_Junction_13897_Junction_13898 J002 5_Junction_13554_Junction_13559_Junction_13561 J001 3_Junction_13554_Junction_13858_Junction_13897_Junction_13943_Junction_14191 J005 3_Junction_12991_Junction_13459_Junction_13502_Junction_13559 J001 3_Junction_12851_Junction_13641_Junction_13898_Junction_14252 J002 5_Junction_13943_Junction_13945 J001	rrn-3.1	WBGene00004622	F31C3.9	I_+_15065200_15065301_15065659_15065673_15065704_15065793_15065971_15066015_15066060_15066401_15066422_15066789_15066821_15066826_15067090_15067342 5_Junction_13897_Junction_13898 J002 5_Junction_13554_Junction_13559_Junction_13561 J001 3_Junction_13554_Junction_13858_Junction_13897_Junction_13943_Junction_14191 J005 3_Junction_12991_Junction_13459_Junction_13502_Junction_13559 J001 3_Junction_12851_Junction_13641_Junction_13898_Junction_14252 J002 5_Junction_13943_Junction_13945 J001																																											0.0930644974359536%			0.102551780719091%
rrn-3.1 I_+_15065200_15065301_15065659_15065673_15065704_15065793_15065971_15066015_15066060_15066401_15066422_15066789_15066821_15066826_15067090_15067342 5_Junction_13897_Junction_13898 J002 5_Junction_13554_Junction_13559_Junction_13561 J001 3_Junction_13554_Junction_13858_Junction_13897_Junction_13943_Junction_14191 J005 3_Junction_12991_Junction_13459_Junction_13502_Junction_13559 J001 3_Junction_12851_Junction_13641_Junction_13898_Junction_14252 J002 5_Junction_13943_Junction_13945 J002	rrn-3.1	WBGene00004622	F31C3.9	I_+_15065200_15065301_15065659_15065673_15065704_15065793_15065971_15066015_15066060_15066401_15066422_15066789_15066821_15066826_15067090_15067342 5_Junction_13897_Junction_13898 J002 5_Junction_13554_Junction_13559_Junction_13561 J001 3_Junction_13554_Junction_13858_Junction_13897_Junction_13943_Junction_14191 J005 3_Junction_12991_Junction_13459_Junction_13502_Junction_13559 J001 3_Junction_12851_Junction_13641_Junction_13898_Junction_14252 J002 5_Junction_13943_Junction_13945 J002																																											0.104565540047102%			0.027284058159812%
rrn-3.1 I_+_15065200_15065301_15065659_15065673_15065704_15065793_15065971_15066015_15066060_15066401_15066422_15066789_15066821_15066826_15067090_15067342 5_Junction_13897_Junction_13898 J002 5_Junction_13554_Junction_13559_Junction_13561 J001 3_Junction_13554_Junction_13858_Junction_13897_Junction_13943_Junction_14191 J005 3_Junction_12991_Junction_13459_Junction_13502_Junction_13559 J001 3_Junction_12851_Junction_13641_Junction_13898_Junction_14252 J003 5_Junction_13943_Junction_13945 J001	rrn-3.1	WBGene00004622	F31C3.9	I_+_15065200_15065301_15065659_15065673_15065704_15065793_15065971_15066015_15066060_15066401_15066422_15066789_15066821_15066826_15067090_15067342 5_Junction_13897_Junction_13898 J002 5_Junction_13554_Junction_13559_Junction_13561 J001 3_Junction_13554_Junction_13858_Junction_13897_Junction_13943_Junction_14191 J005 3_Junction_12991_Junction_13459_Junction_13502_Junction_13559 J001 3_Junction_12851_Junction_13641_Junction_13898_Junction_14252 J003 5_Junction_13943_Junction_13945 J001																																											0.0945911340038855%			0.201222170538924%
rrn-3.1 I_+_15065200_15065301_15065659_15065673_15065704_15065793_15065971_15066015_15066060_15066401_15066422_15066789_15066821_15066826_15067090_15067342 5_Junction_13897_Junction_13898 J002 5_Junction_13554_Junction_13559_Junction_13561 J001 3_Junction_13554_Junction_13858_Junction_13897_Junction_13943_Junction_14191 J005 3_Junction_12991_Junction_13459_Junction_13502_Junction_13559 J001 3_Junction_12851_Junction_13641_Junction_13898_Junction_14252 J003 5_Junction_13943_Junction_13945 J002	rrn-3.1	WBGene00004622	F31C3.9	I_+_15065200_15065301_15065659_15065673_15065704_15065793_15065971_15066015_15066060_15066401_15066422_15066789_15066821_15066826_15067090_15067342 5_Junction_13897_Junction_13898 J002 5_Junction_13554_Junction_13559_Junction_13561 J001 3_Junction_13554_Junction_13858_Junction_13897_Junction_13943_Junction_14191 J005 3_Junction_12991_Junction_13459_Junction_13502_Junction_13559 J001 3_Junction_12851_Junction_13641_Junction_13898_Junction_14252 J003 5_Junction_13943_Junction_13945 J002																																											0.0934174028883474%			0.0762052210684223%
rrn-3.1 I_+_15065200_15065301_15065659_15065673_15065704_15065793_15065971_15066015_15066060_15066401_15066422_15066789_15066821_15066826_15067090_15067342 5_Junction_13897_Junction_13898 J002 5_Junction_13554_Junction_13559_Junction_13561 J001 3_Junction_13554_Junction_13858_Junction_13897_Junction_13943_Junction_14191 J005 3_Junction_12991_Junction_13459_Junction_13502_Junction_13559 J001 3_Junction_12851_Junction_13641_Junction_13898_Junction_14252 J004 5_Junction_13943_Junction_13945 J001	rrn-3.1	WBGene00004622	F31C3.9	I_+_15065200_15065301_15065659_15065673_15065704_15065793_15065971_15066015_15066060_15066401_15066422_15066789_15066821_15066826_15067090_15067342 5_Junction_13897_Junction_13898 J002 5_Junction_13554_Junction_13559_Junction_13561 J001 3_Junction_13554_Junction_13858_Junction_13897_Junction_13943_Junction_14191 J005 3_Junction_12991_Junction_13459_Junction_13502_Junction_13559 J001 3_Junction_12851_Junction_13641_Junction_13898_Junction_14252 J004 5_Junction_13943_Junction_13945 J001																																											0.204836572554624%			0.0941933882519418%
rrn-3.1 I_+_15065200_15065301_15065659_15065673_15065704_15065793_15065971_15066015_15066060_15066401_15066422_15066789_15066821_15066826_15067090_15067342 5_Junction_13897_Junction_13898 J002 5_Junction_13554_Junction_13559_Junction_13561 J001 3_Junction_13554_Junction_13858_Junction_13897_Junction_13943_Junction_14191 J005 3_Junction_12991_Junction_13459_Junction_13502_Junction_13559 J001 3_Junction_12851_Junction_13641_Junction_13898_Junction_14252 J004 5_Junction_13943_Junction_13945 J002	rrn-3.1	WBGene00004622	F31C3.9	I_+_15065200_15065301_15065659_15065673_15065704_15065793_15065971_15066015_15066060_15066401_15066422_15066789_15066821_15066826_15067090_15067342 5_Junction_13897_Junction_13898 J002 5_Junction_13554_Junction_13559_Junction_13561 J001 3_Junction_13554_Junction_13858_Junction_13897_Junction_13943_Junction_14191 J005 3_Junction_12991_Junction_13459_Junction_13502_Junction_13559 J001 3_Junction_12851_Junction_13641_Junction_13898_Junction_14252 J004 5_Junction_13943_Junction_13945 J002																																											0.218705085950957%			0.0314618455910174%
rrn-3.1 I_+_15065200_15065301_15065659_15065673_15065704_15065793_15065971_15066015_15066060_15066401_15066422_15066789_15066821_15066826_15067090_15067342 5_Junction_13897_Junction_13898 J002 5_Junction_13554_Junction_13559_Junction_13561 J001 3_Junction_13554_Junction_13858_Junction_13897_Junction_13943_Junction_14191 J005 3_Junction_12991_Junction_13459_Junction_13502_Junction_13559 J002 3_Junction_12851_Junction_13641_Junction_13898_Junction_14252 J001 5_Junction_13943_Junction_13945 J001	rrn-3.1	WBGene00004622	F31C3.9	I_+_15065200_15065301_15065659_15065673_15065704_15065793_15065971_15066015_15066060_15066401_15066422_15066789_15066821_15066826_15067090_15067342 5_Junction_13897_Junction_13898 J002 5_Junction_13554_Junction_13559_Junction_13561 J001 3_Junction_13554_Junction_13858_Junction_13897_Junction_13943_Junction_14191 J005 3_Junction_12991_Junction_13459_Junction_13502_Junction_13559 J002 3_Junction_12851_Junction_13641_Junction_13898_Junction_14252 J001 5_Junction_13943_Junction_13945 J001																																											0.21251778367596%			0.960049125437201%
rrn-3.1 I_+_15065200_15065301_15065659_15065673_15065704_15065793_15065971_15066015_15066060_15066401_15066422_15066789_15066821_15066826_15067090_15067342 5_Junction_13897_Junction_13898 J002 5_Junction_13554_Junction_13559_Junction_13561 J001 3_Junction_13554_Junction_13858_Junction_13897_Junction_13943_Junction_14191 J005 3_Junction_12991_Junction_13459_Junction_13502_Junction_13559 J002 3_Junction_12851_Junction_13641_Junction_13898_Junction_14252 J001 5_Junction_13943_Junction_13945 J002	rrn-3.1	WBGene00004622	F31C3.9	I_+_15065200_15065301_15065659_15065673_15065704_15065793_15065971_15066015_15066060_15066401_15066422_15066789_15066821_15066826_15067090_15067342 5_Junction_13897_Junction_13898 J002 5_Junction_13554_Junction_13559_Junction_13561 J001 3_Junction_13554_Junction_13858_Junction_13897_Junction_13943_Junction_14191 J005 3_Junction_12991_Junction_13459_Junction_13502_Junction_13559 J002 3_Junction_12851_Junction_13641_Junction_13898_Junction_14252 J001 5_Junction_13943_Junction_13945 J002																																											0.246376302310419%			0.383005560702197%
rrn-3.1 I_+_15065200_15065301_15065659_15065673_15065704_15065793_15065971_15066015_15066060_15066401_15066422_15066789_15066821_15066826_15067090_15067342 5_Junction_13897_Junction_13898 J002 5_Junction_13554_Junction_13559_Junction_13561 J001 3_Junction_13554_Junction_13858_Junction_13897_Junction_13943_Junction_14191 J005 3_Junction_12991_Junction_13459_Junction_13502_Junction_13559 J002 3_Junction_12851_Junction_13641_Junction_13898_Junction_14252 J002 5_Junction_13943_Junction_13945 J001	rrn-3.1	WBGene00004622	F31C3.9	I_+_15065200_15065301_15065659_15065673_15065704_15065793_15065971_15066015_15066060_15066401_15066422_15066789_15066821_15066826_15067090_15067342 5_Junction_13897_Junction_13898 J002 5_Junction_13554_Junction_13559_Junction_13561 J001 3_Junction_13554_Junction_13858_Junction_13897_Junction_13943_Junction_14191 J005 3_Junction_12991_Junction_13459_Junction_13502_Junction_13559 J002 3_Junction_12851_Junction_13641_Junction_13898_Junction_14252 J002 5_Junction_13943_Junction_13945 J001																																											0.0990885379134411%			0.397524948856925%
rrn-3.1 I_+_15065200_15065301_15065659_15065673_15065704_15065793_15065971_15066015_15066060_15066401_15066422_15066789_15066821_15066826_15067090_15067342 5_Junction_13897_Junction_13898 J002 5_Junction_13554_Junction_13559_Junction_13561 J001 3_Junction_13554_Junction_13858_Junction_13897_Junction_13943_Junction_14191 J005 3_Junction_12991_Junction_13459_Junction_13502_Junction_13559 J002 3_Junction_12851_Junction_13641_Junction_13898_Junction_14252 J002 5_Junction_13943_Junction_13945 J002	rrn-3.1	WBGene00004622	F31C3.9	I_+_15065200_15065301_15065659_15065673_15065704_15065793_15065971_15066015_15066060_15066401_15066422_15066789_15066821_15066826_15067090_15067342 5_Junction_13897_Junction_13898 J002 5_Junction_13554_Junction_13559_Junction_13561 J001 3_Junction_13554_Junction_13858_Junction_13897_Junction_13943_Junction_14191 J005 3_Junction_12991_Junction_13459_Junction_13502_Junction_13559 J002 3_Junction_12851_Junction_13641_Junction_13898_Junction_14252 J002 5_Junction_13943_Junction_13945 J002																																											0.11283406488156%			0.103497919420265%
rrn-3.1 I_+_15065200_15065301_15065659_15065673_15065704_15065793_15065971_15066015_15066060_15066401_15066422_15066789_15066821_15066826_15067090_15067342 5_Junction_13897_Junction_13898 J002 5_Junction_13554_Junction_13559_Junction_13561 J001 3_Junction_13554_Junction_13858_Junction_13897_Junction_13943_Junction_14191 J005 3_Junction_12991_Junction_13459_Junction_13502_Junction_13559 J002 3_Junction_12851_Junction_13641_Junction_13898_Junction_14252 J003 5_Junction_13943_Junction_13945 J001	rrn-3.1	WBGene00004622	F31C3.9	I_+_15065200_15065301_15065659_15065673_15065704_15065793_15065971_15066015_15066060_15066401_15066422_15066789_15066821_15066826_15067090_15067342 5_Junction_13897_Junction_13898 J002 5_Junction_13554_Junction_13559_Junction_13561 J001 3_Junction_13554_Junction_13858_Junction_13897_Junction_13943_Junction_14191 J005 3_Junction_12991_Junction_13459_Junction_13502_Junction_13559 J002 3_Junction_12851_Junction_13641_Junction_13898_Junction_14252 J003 5_Junction_13943_Junction_13945 J001																																											0.100551161368506%			0.630712124460838%
rrn-3.1 I_+_15065200_15065301_15065659_15065673_15065704_15065793_15065971_15066015_15066060_15066401_15066422_15066789_15066821_15066826_15067090_15067342 5_Junction_13897_Junction_13898 J002 5_Junction_13554_Junction_13559_Junction_13561 J001 3_Junction_13554_Junction_13858_Junction_13897_Junction_13943_Junction_14191 J005 3_Junction_12991_Junction_13459_Junction_13502_Junction_13559 J002 3_Junction_12851_Junction_13641_Junction_13898_Junction_14252 J003 5_Junction_13943_Junction_13945 J002	rrn-3.1	WBGene00004622	F31C3.9	I_+_15065200_15065301_15065659_15065673_15065704_15065793_15065971_15066015_15066060_15066401_15066422_15066789_15066821_15066826_15067090_15067342 5_Junction_13897_Junction_13898 J002 5_Junction_13554_Junction_13559_Junction_13561 J001 3_Junction_13554_Junction_13858_Junction_13897_Junction_13943_Junction_14191 J005 3_Junction_12991_Junction_13459_Junction_13502_Junction_13559 J002 3_Junction_12851_Junction_13641_Junction_13898_Junction_14252 J003 5_Junction_13943_Junction_13945 J002																																											0.0996325303976611%			0.233291352992691%
rrn-3.1 I_+_15065200_15065301_15065659_15065673_15065704_15065793_15065971_15066015_15066060_15066401_15066422_15066789_15066821_15066826_15067090_15067342 5_Junction_13897_Junction_13898 J002 5_Junction_13554_Junction_13559_Junction_13561 J001 3_Junction_13554_Junction_13858_Junction_13897_Junction_13943_Junction_14191 J005 3_Junction_12991_Junction_13459_Junction_13502_Junction_13559 J002 3_Junction_12851_Junction_13641_Junction_13898_Junction_14252 J004 5_Junction_13943_Junction_13945 J001	rrn-3.1	WBGene00004622	F31C3.9	I_+_15065200_15065301_15065659_15065673_15065704_15065793_15065971_15066015_15066060_15066401_15066422_15066789_15066821_15066826_15067090_15067342 5_Junction_13897_Junction_13898 J002 5_Junction_13554_Junction_13559_Junction_13561 J001 3_Junction_13554_Junction_13858_Junction_13897_Junction_13943_Junction_14191 J005 3_Junction_12991_Junction_13459_Junction_13502_Junction_13559 J002 3_Junction_12851_Junction_13641_Junction_13898_Junction_14252 J004 5_Junction_13943_Junction_13945 J001																																											0.216091063938648%			0.276235020713553%
rrn-3.1 I_+_15065200_15065301_15065659_15065673_15065704_15065793_15065971_15066015_15066060_15066401_15066422_15066789_15066821_15066826_15067090_15067342 5_Junction_13897_Junction_13898 J002 5_Junction_13554_Junction_13559_Junction_13561 J001 3_Junction_13554_Junction_13858_Junction_13897_Junction_13943_Junction_14191 J005 3_Junction_12991_Junction_13459_Junction_13502_Junction_13559 J002 3_Junction_12851_Junction_13641_Junction_13898_Junction_14252 J004 5_Junction_13943_Junction_13945 J002	rrn-3.1	WBGene00004622	F31C3.9	I_+_15065200_15065301_15065659_15065673_15065704_15065793_15065971_15066015_15066060_15066401_15066422_15066789_15066821_15066826_15067090_15067342 5_Junction_13897_Junction_13898 J002 5_Junction_13554_Junction_13559_Junction_13561 J001 3_Junction_13554_Junction_13858_Junction_13897_Junction_13943_Junction_14191 J005 3_Junction_12991_Junction_13459_Junction_13502_Junction_13559 J002 3_Junction_12851_Junction_13641_Junction_13898_Junction_14252 J004 5_Junction_13943_Junction_13945 J002																																											0.232216661093538%			0.0915588753293898%
rrn-3.1 I_+_15065200_15065301_15065659_15065673_15065704_15065793_15065971_15066015_15066060_15066401_15066422_15066789_15066821_15066826_15067090_15067342 5_Junction_13897_Junction_13898 J002 5_Junction_13554_Junction_13559_Junction_13561 J001 3_Junction_13554_Junction_13858_Junction_13897_Junction_13943_Junction_14191 J005 3_Junction_12991_Junction_13459_Junction_13502_Junction_13559 J003 3_Junction_12851_Junction_13641_Junction_13898_Junction_14252 J001 5_Junction_13943_Junction_13945 J001	rrn-3.1	WBGene00004622	F31C3.9	I_+_15065200_15065301_15065659_15065673_15065704_15065793_15065971_15066015_15066060_15066401_15066422_15066789_15066821_15066826_15067090_15067342 5_Junction_13897_Junction_13898 J002 5_Junction_13554_Junction_13559_Junction_13561 J001 3_Junction_13554_Junction_13858_Junction_13897_Junction_13943_Junction_14191 J005 3_Junction_12991_Junction_13459_Junction_13502_Junction_13559 J003 3_Junction_12851_Junction_13641_Junction_13898_Junction_14252 J001 5_Junction_13943_Junction_13945 J001																																											1.01501119980115%			1.94276099732768%
rrn-3.1 I_+_15065200_15065301_15065659_15065673_15065704_15065793_15065971_15066015_15066060_15066401_15066422_15066789_15066821_15066826_15067090_15067342 5_Junction_13897_Junction_13898 J002 5_Junction_13554_Junction_13559_Junction_13561 J001 3_Junction_13554_Junction_13858_Junction_13897_Junction_13943_Junction_14191 J005 3_Junction_12991_Junction_13459_Junction_13502_Junction_13559 J003 3_Junction_12851_Junction_13641_Junction_13898_Junction_14252 J001 5_Junction_13943_Junction_13945 J002	rrn-3.1	WBGene00004622	F31C3.9	I_+_15065200_15065301_15065659_15065673_15065704_15065793_15065971_15066015_15066060_15066401_15066422_15066789_15066821_15066826_15067090_15067342 5_Junction_13897_Junction_13898 J002 5_Junction_13554_Junction_13559_Junction_13561 J001 3_Junction_13554_Junction_13858_Junction_13897_Junction_13943_Junction_14191 J005 3_Junction_12991_Junction_13459_Junction_13502_Junction_13559 J003 3_Junction_12851_Junction_13641_Junction_13898_Junction_14252 J001 5_Junction_13943_Junction_13945 J002																																											1.20942261389377%			0.924104436726102%
rrn-3.1 I_+_15065200_15065301_15065659_15065673_15065704_15065793_15065971_15066015_15066060_15066401_15066422_15066789_15066821_15066826_15067090_15067342 5_Junction_13897_Junction_13898 J002 5_Junction_13554_Junction_13559_Junction_13561 J001 3_Junction_13554_Junction_13858_Junction_13897_Junction_13943_Junction_14191 J005 3_Junction_12991_Junction_13459_Junction_13502_Junction_13559 J003 3_Junction_12851_Junction_13641_Junction_13898_Junction_14252 J002 5_Junction_13943_Junction_13945 J001	rrn-3.1	WBGene00004622	F31C3.9	I_+_15065200_15065301_15065659_15065673_15065704_15065793_15065971_15066015_15066060_15066401_15066422_15066789_15066821_15066826_15067090_15067342 5_Junction_13897_Junction_13898 J002 5_Junction_13554_Junction_13559_Junction_13561 J001 3_Junction_13554_Junction_13858_Junction_13897_Junction_13943_Junction_14191 J005 3_Junction_12991_Junction_13459_Junction_13502_Junction_13559 J003 3_Junction_12851_Junction_13641_Junction_13898_Junction_14252 J002 5_Junction_13943_Junction_13945 J001																																											0.458478623767755%			0.569323891521181%
rrn-3.1 I_+_15065200_15065301_15065659_15065673_15065704_15065793_15065971_15066015_15066060_15066401_15066422_15066789_15066821_15066826_15067090_15067342 5_Junction_13897_Junction_13898 J002 5_Junction_13554_Junction_13559_Junction_13561 J001 3_Junction_13554_Junction_13858_Junction_13897_Junction_13943_Junction_14191 J005 3_Junction_12991_Junction_13459_Junction_13502_Junction_13559 J003 3_Junction_12851_Junction_13641_Junction_13898_Junction_14252 J002 5_Junction_13943_Junction_13945 J002	rrn-3.1	WBGene00004622	F31C3.9	I_+_15065200_15065301_15065659_15065673_15065704_15065793_15065971_15066015_15066060_15066401_15066422_15066789_15066821_15066826_15067090_15067342 5_Junction_13897_Junction_13898 J002 5_Junction_13554_Junction_13559_Junction_13561 J001 3_Junction_13554_Junction_13858_Junction_13897_Junction_13943_Junction_14191 J005 3_Junction_12991_Junction_13459_Junction_13502_Junction_13559 J003 3_Junction_12851_Junction_13641_Junction_13898_Junction_14252 J002 5_Junction_13943_Junction_13945 J002																																											0.539327023310794%			0.150564337292362%
rrn-3.1 I_+_15065200_15065301_15065659_15065673_15065704_15065793_15065971_15066015_15066060_15066401_15066422_15066789_15066821_15066826_15067090_15067342 5_Junction_13897_Junction_13898 J002 5_Junction_13554_Junction_13559_Junction_13561 J001 3_Junction_13554_Junction_13858_Junction_13897_Junction_13943_Junction_14191 J005 3_Junction_12991_Junction_13459_Junction_13502_Junction_13559 J003 3_Junction_12851_Junction_13641_Junction_13898_Junction_14252 J003 5_Junction_13943_Junction_13945 J001	rrn-3.1	WBGene00004622	F31C3.9	I_+_15065200_15065301_15065659_15065673_15065704_15065793_15065971_15066015_15066060_15066401_15066422_15066789_15066821_15066826_15067090_15067342 5_Junction_13897_Junction_13898 J002 5_Junction_13554_Junction_13559_Junction_13561 J001 3_Junction_13554_Junction_13858_Junction_13897_Junction_13943_Junction_14191 J005 3_Junction_12991_Junction_13459_Junction_13502_Junction_13559 J003 3_Junction_12851_Junction_13641_Junction_13898_Junction_14252 J003 5_Junction_13943_Junction_13945 J001																																											0.444403660736257%			1.24451236170497%
rrn-3.1 I_+_15065200_15065301_15065659_15065673_15065704_15065793_15065971_15066015_15066060_15066401_15066422_15066789_15066821_15066826_15067090_15067342 5_Junction_13897_Junction_13898 J002 5_Junction_13554_Junction_13559_Junction_13561 J001 3_Junction_13554_Junction_13858_Junction_13897_Junction_13943_Junction_14191 J005 3_Junction_12991_Junction_13459_Junction_13502_Junction_13559 J003 3_Junction_12851_Junction_13641_Junction_13898_Junction_14252 J003 5_Junction_13943_Junction_13945 J002	rrn-3.1	WBGene00004622	F31C3.9	I_+_15065200_15065301_15065659_15065673_15065704_15065793_15065971_15066015_15066060_15066401_15066422_15066789_15066821_15066826_15067090_15067342 5_Junction_13897_Junction_13898 J002 5_Junction_13554_Junction_13559_Junction_13561 J001 3_Junction_13554_Junction_13858_Junction_13897_Junction_13943_Junction_14191 J005 3_Junction_12991_Junction_13459_Junction_13502_Junction_13559 J003 3_Junction_12851_Junction_13641_Junction_13898_Junction_14252 J003 5_Junction_13943_Junction_13945 J002																																											0.452051513829133%			0.5385685485354%
rrn-3.1 I_+_15065200_15065301_15065659_15065673_15065704_15065793_15065971_15066015_15066060_15066401_15066422_15066789_15066821_15066826_15067090_15067342 5_Junction_13897_Junction_13898 J002 5_Junction_13554_Junction_13559_Junction_13561 J001 3_Junction_13554_Junction_13858_Junction_13897_Junction_13943_Junction_14191 J005 3_Junction_12991_Junction_13459_Junction_13502_Junction_13559 J003 3_Junction_12851_Junction_13641_Junction_13898_Junction_14252 J004 5_Junction_13943_Junction_13945 J001	rrn-3.1	WBGene00004622	F31C3.9	I_+_15065200_15065301_15065659_15065673_15065704_15065793_15065971_15066015_15066060_15066401_15066422_15066789_15066821_15066826_15067090_15067342 5_Junction_13897_Junction_13898 J002 5_Junction_13554_Junction_13559_Junction_13561 J001 3_Junction_13554_Junction_13858_Junction_13897_Junction_13943_Junction_14191 J005 3_Junction_12991_Junction_13459_Junction_13502_Junction_13559 J003 3_Junction_12851_Junction_13641_Junction_13898_Junction_14252 J004 5_Junction_13943_Junction_13945 J001																																											1.02294346816735%			0.534144736692058%
rrn-3.1 I_+_15065200_15065301_15065659_15065673_15065704_15065793_15065971_15066015_15066060_15066401_15066422_15066789_15066821_15066826_15067090_15067342 5_Junction_13897_Junction_13898 J002 5_Junction_13554_Junction_13559_Junction_13561 J001 3_Junction_13554_Junction_13858_Junction_13897_Junction_13943_Junction_14191 J005 3_Junction_12991_Junction_13459_Junction_13502_Junction_13559 J003 3_Junction_12851_Junction_13641_Junction_13898_Junction_14252 J004 5_Junction_13943_Junction_13945 J002	rrn-3.1	WBGene00004622	F31C3.9	I_+_15065200_15065301_15065659_15065673_15065704_15065793_15065971_15066015_15066060_15066401_15066422_15066789_15066821_15066826_15067090_15067342 5_Junction_13897_Junction_13898 J002 5_Junction_13554_Junction_13559_Junction_13561 J001 3_Junction_13554_Junction_13858_Junction_13897_Junction_13943_Junction_14191 J005 3_Junction_12991_Junction_13459_Junction_13502_Junction_13559 J003 3_Junction_12851_Junction_13641_Junction_13898_Junction_14252 J004 5_Junction_13943_Junction_13945 J002																																											1.13090257445519%			0.197583685845955%
rrn-3.1 I_+_15065200_15065301_15065659_15065673_15065704_15065793_15065971_15066015_15066060_15066401_15066422_15066789_15066821_15066826_15067090_15067342 5_Junction_13897_Junction_13898 J002 5_Junction_13554_Junction_13559_Junction_13561 J001 3_Junction_13554_Junction_13858_Junction_13897_Junction_13943_Junction_14191 J005 3_Junction_12991_Junction_13459_Junction_13502_Junction_13559 J004 3_Junction_12851_Junction_13641_Junction_13898_Junction_14252 J001 5_Junction_13943_Junction_13945 J001	rrn-3.1	WBGene00004622	F31C3.9	I_+_15065200_15065301_15065659_15065673_15065704_15065793_15065971_15066015_15066060_15066401_15066422_15066789_15066821_15066826_15067090_15067342 5_Junction_13897_Junction_13898 J002 5_Junction_13554_Junction_13559_Junction_13561 J001 3_Junction_13554_Junction_13858_Junction_13897_Junction_13943_Junction_14191 J005 3_Junction_12991_Junction_13459_Junction_13502_Junction_13559 J004 3_Junction_12851_Junction_13641_Junction_13898_Junction_14252 J001 5_Junction_13943_Junction_13945 J001																																											0.284758560467806%			0.157634205519097%
rrn-3.1 I_+_15065200_15065301_15065659_15065673_15065704_15065793_15065971_15066015_15066060_15066401_15066422_15066789_15066821_15066826_15067090_15067342 5_Junction_13897_Junction_13898 J002 5_Junction_13554_Junction_13559_Junction_13561 J001 3_Junction_13554_Junction_13858_Junction_13897_Junction_13943_Junction_14191 J005 3_Junction_12991_Junction_13459_Junction_13502_Junction_13559 J004 3_Junction_12851_Junction_13641_Junction_13898_Junction_14252 J001 5_Junction_13943_Junction_13945 J002	rrn-3.1	WBGene00004622	F31C3.9	I_+_15065200_15065301_15065659_15065673_15065704_15065793_15065971_15066015_15066060_15066401_15066422_15066789_15066821_15066826_15067090_15067342 5_Junction_13897_Junction_13898 J002 5_Junction_13554_Junction_13559_Junction_13561 J001 3_Junction_13554_Junction_13858_Junction_13897_Junction_13943_Junction_14191 J005 3_Junction_12991_Junction_13459_Junction_13502_Junction_13559 J004 3_Junction_12851_Junction_13641_Junction_13898_Junction_14252 J001 5_Junction_13943_Junction_13945 J002																																											0.331157719832449%			0.082977343346961%
rrn-3.1 I_+_15065200_15065301_15065659_15065673_15065704_15065793_15065971_15066015_15066060_15066401_15066422_15066789_15066821_15066826_15067090_15067342 5_Junction_13897_Junction_13898 J002 5_Junction_13554_Junction_13559_Junction_13561 J001 3_Junction_13554_Junction_13858_Junction_13897_Junction_13943_Junction_14191 J005 3_Junction_12991_Junction_13459_Junction_13502_Junction_13559 J004 3_Junction_12851_Junction_13641_Junction_13898_Junction_14252 J002 5_Junction_13943_Junction_13945 J001	rrn-3.1	WBGene00004622	F31C3.9	I_+_15065200_15065301_15065659_15065673_15065704_15065793_15065971_15066015_15066060_15066401_15066422_15066789_15066821_15066826_15067090_15067342 5_Junction_13897_Junction_13898 J002 5_Junction_13554_Junction_13559_Junction_13561 J001 3_Junction_13554_Junction_13858_Junction_13897_Junction_13943_Junction_14191 J005 3_Junction_12991_Junction_13459_Junction_13502_Junction_13559 J004 3_Junction_12851_Junction_13641_Junction_13898_Junction_14252 J002 5_Junction_13943_Junction_13945 J001																																											0.110101613377841%			0.0564131617686587%
rrn-3.1 I_+_15065200_15065301_15065659_15065673_15065704_15065793_15065971_15066015_15066060_15066401_15066422_15066789_15066821_15066826_15067090_15067342 5_Junction_13897_Junction_13898 J002 5_Junction_13554_Junction_13559_Junction_13561 J001 3_Junction_13554_Junction_13858_Junction_13897_Junction_13943_Junction_14191 J005 3_Junction_12991_Junction_13459_Junction_13502_Junction_13559 J004 3_Junction_12851_Junction_13641_Junction_13898_Junction_14252 J002 5_Junction_13943_Junction_13945 J002	rrn-3.1	WBGene00004622	F31C3.9	I_+_15065200_15065301_15065659_15065673_15065704_15065793_15065971_15066015_15066060_15066401_15066422_15066789_15066821_15066826_15067090_15067342 5_Junction_13897_Junction_13898 J002 5_Junction_13554_Junction_13559_Junction_13561 J001 3_Junction_13554_Junction_13858_Junction_13897_Junction_13943_Junction_14191 J005 3_Junction_12991_Junction_13459_Junction_13502_Junction_13559 J004 3_Junction_12851_Junction_13641_Junction_13898_Junction_14252 J002 5_Junction_13943_Junction_13945 J002																																											0.128333393634014%			0.0141032904421647%
rrn-3.1 I_+_15065200_15065301_15065659_15065673_15065704_15065793_15065971_15066015_15066060_15066401_15066422_15066789_15066821_15066826_15067090_15067342 5_Junction_13897_Junction_13898 J002 5_Junction_13554_Junction_13559_Junction_13561 J001 3_Junction_13554_Junction_13858_Junction_13897_Junction_13943_Junction_14191 J005 3_Junction_12991_Junction_13459_Junction_13502_Junction_13559 J004 3_Junction_12851_Junction_13641_Junction_13898_Junction_14252 J003 5_Junction_13943_Junction_13945 J001	rrn-3.1	WBGene00004622	F31C3.9	I_+_15065200_15065301_15065659_15065673_15065704_15065793_15065971_15066015_15066060_15066401_15066422_15066789_15066821_15066826_15067090_15067342 5_Junction_13897_Junction_13898 J002 5_Junction_13554_Junction_13559_Junction_13561 J001 3_Junction_13554_Junction_13858_Junction_13897_Junction_13943_Junction_14191 J005 3_Junction_12991_Junction_13459_Junction_13502_Junction_13559 J004 3_Junction_12851_Junction_13641_Junction_13898_Junction_14252 J003 5_Junction_13943_Junction_13945 J001																																											0.0974123773769143%			0.085875623162842%
rrn-3.1 I_+_15065200_15065301_15065659_15065673_15065704_15065793_15065971_15066015_15066060_15066401_15066422_15066789_15066821_15066826_15067090_15067342 5_Junction_13897_Junction_13898 J002 5_Junction_13554_Junction_13559_Junction_13561 J001 3_Junction_13554_Junction_13858_Junction_13897_Junction_13943_Junction_14191 J005 3_Junction_12991_Junction_13459_Junction_13502_Junction_13559 J004 3_Junction_12851_Junction_13641_Junction_13898_Junction_14252 J003 5_Junction_13943_Junction_13945 J002	rrn-3.1	WBGene00004622	F31C3.9	I_+_15065200_15065301_15065659_15065673_15065704_15065793_15065971_15066015_15066060_15066401_15066422_15066789_15066821_15066826_15067090_15067342 5_Junction_13897_Junction_13898 J002 5_Junction_13554_Junction_13559_Junction_13561 J001 3_Junction_13554_Junction_13858_Junction_13897_Junction_13943_Junction_14191 J005 3_Junction_12991_Junction_13459_Junction_13502_Junction_13559 J004 3_Junction_12851_Junction_13641_Junction_13898_Junction_14252 J003 5_Junction_13943_Junction_13945 J002																																											0.102546869538501%			0.0432533017743038%
rrn-3.1 I_+_15065200_15065301_15065659_15065673_15065704_15065793_15065971_15066015_15066060_15066401_15066422_15066789_15066821_15066826_15067090_15067342 5_Junction_13897_Junction_13898 J002 5_Junction_13554_Junction_13559_Junction_13561 J001 3_Junction_13554_Junction_13858_Junction_13897_Junction_13943_Junction_14191 J005 3_Junction_12991_Junction_13459_Junction_13502_Junction_13559 J004 3_Junction_12851_Junction_13641_Junction_13898_Junction_14252 J004 5_Junction_13943_Junction_13945 J001	rrn-3.1	WBGene00004622	F31C3.9	I_+_15065200_15065301_15065659_15065673_15065704_15065793_15065971_15066015_15066060_15066401_15066422_15066789_15066821_15066826_15067090_15067342 5_Junction_13897_Junction_13898 J002 5_Junction_13554_Junction_13559_Junction_13561 J001 3_Junction_13554_Junction_13858_Junction_13897_Junction_13943_Junction_14191 J005 3_Junction_12991_Junction_13459_Junction_13502_Junction_13559 J004 3_Junction_12851_Junction_13641_Junction_13898_Junction_14252 J004 5_Junction_13943_Junction_13945 J001																																											0.355035176224445%			0.0249854598262929%
rrn-3.1 I_+_15065200_15065301_15065659_15065673_15065704_15065793_15065971_15066015_15066060_15066401_15066422_15066789_15066821_15066826_15067090_15067342 5_Junction_13897_Junction_13898 J002 5_Junction_13554_Junction_13559_Junction_13561 J001 3_Junction_13554_Junction_13858_Junction_13897_Junction_13943_Junction_14191 J005 3_Junction_12991_Junction_13459_Junction_13502_Junction_13559 J004 3_Junction_12851_Junction_13641_Junction_13898_Junction_14252 J004 5_Junction_13943_Junction_13945 J002	rrn-3.1	WBGene00004622	F31C3.9	I_+_15065200_15065301_15065659_15065673_15065704_15065793_15065971_15066015_15066060_15066401_15066422_15066789_15066821_15066826_15067090_15067342 5_Junction_13897_Junction_13898 J002 5_Junction_13554_Junction_13559_Junction_13561 J001 3_Junction_13554_Junction_13858_Junction_13897_Junction_13943_Junction_14191 J005 3_Junction_12991_Junction_13459_Junction_13502_Junction_13559 J004 3_Junction_12851_Junction_13641_Junction_13898_Junction_14252 J004 5_Junction_13943_Junction_13945 J002																																											0.392046914632589%			0.0116906940145463%
rrn-3.1 I_+_15065200_15065301_15065659_15065673_15065704_15065793_15065971_15066015_15066060_15066401_15066422_15066789_15066821_15066826_15067090_15067342 5_Junction_13897_Junction_13898 J002 5_Junction_13554_Junction_13559_Junction_13561 J002 3_Junction_13554_Junction_13858_Junction_13897_Junction_13943_Junction_14191 J001 3_Junction_12991_Junction_13459_Junction_13502_Junction_13559 J001 3_Junction_12851_Junction_13641_Junction_13898_Junction_14252 J001 5_Junction_13943_Junction_13945 J001	rrn-3.1	WBGene00004622	F31C3.9	I_+_15065200_15065301_15065659_15065673_15065704_15065793_15065971_15066015_15066060_15066401_15066422_15066789_15066821_15066826_15067090_15067342 5_Junction_13897_Junction_13898 J002 5_Junction_13554_Junction_13559_Junction_13561 J002 3_Junction_13554_Junction_13858_Junction_13897_Junction_13943_Junction_14191 J001 3_Junction_12991_Junction_13459_Junction_13502_Junction_13559 J001 3_Junction_12851_Junction_13641_Junction_13898_Junction_14252 J001 5_Junction_13943_Junction_13945 J001																																											0.00942499120096535%			0.00754943735397777%
rrn-3.1 I_+_15065200_15065301_15065659_15065673_15065704_15065793_15065971_15066015_15066060_15066401_15066422_15066789_15066821_15066826_15067090_15067342 5_Junction_13897_Junction_13898 J002 5_Junction_13554_Junction_13559_Junction_13561 J002 3_Junction_13554_Junction_13858_Junction_13897_Junction_13943_Junction_14191 J001 3_Junction_12991_Junction_13459_Junction_13502_Junction_13559 J001 3_Junction_12851_Junction_13641_Junction_13898_Junction_14252 J001 5_Junction_13943_Junction_13945 J002	rrn-3.1	WBGene00004622	F31C3.9	I_+_15065200_15065301_15065659_15065673_15065704_15065793_15065971_15066015_15066060_15066401_15066422_15066789_15066821_15066826_15067090_15067342 5_Junction_13897_Junction_13898 J002 5_Junction_13554_Junction_13559_Junction_13561 J002 3_Junction_13554_Junction_13858_Junction_13897_Junction_13943_Junction_14191 J001 3_Junction_12991_Junction_13459_Junction_13502_Junction_13559 J001 3_Junction_12851_Junction_13641_Junction_13898_Junction_14252 J001 5_Junction_13943_Junction_13945 J002																																											0.0113729502983572%			0.00499819052764651%
rrn-3.1 I_+_15065200_15065301_15065659_15065673_15065704_15065793_15065971_15066015_15066060_15066401_15066422_15066789_15066821_15066826_15067090_15067342 5_Junction_13897_Junction_13898 J002 5_Junction_13554_Junction_13559_Junction_13561 J002 3_Junction_13554_Junction_13858_Junction_13897_Junction_13943_Junction_14191 J001 3_Junction_12991_Junction_13459_Junction_13502_Junction_13559 J001 3_Junction_12851_Junction_13641_Junction_13898_Junction_14252 J002 5_Junction_13943_Junction_13945 J001	rrn-3.1	WBGene00004622	F31C3.9	I_+_15065200_15065301_15065659_15065673_15065704_15065793_15065971_15066015_15066060_15066401_15066422_15066789_15066821_15066826_15067090_15067342 5_Junction_13897_Junction_13898 J002 5_Junction_13554_Junction_13559_Junction_13561 J002 3_Junction_13554_Junction_13858_Junction_13897_Junction_13943_Junction_14191 J001 3_Junction_12991_Junction_13459_Junction_13502_Junction_13559 J001 3_Junction_12851_Junction_13641_Junction_13898_Junction_14252 J002 5_Junction_13943_Junction_13945 J001																																											0.00460932875888175%			0.00106316000807933%
rrn-3.1 I_+_15065200_15065301_15065659_15065673_15065704_15065793_15065971_15066015_15066060_15066401_15066422_15066789_15066821_15066826_15067090_15067342 5_Junction_13897_Junction_13898 J002 5_Junction_13554_Junction_13559_Junction_13561 J002 3_Junction_13554_Junction_13858_Junction_13897_Junction_13943_Junction_14191 J001 3_Junction_12991_Junction_13459_Junction_13502_Junction_13559 J001 3_Junction_12851_Junction_13641_Junction_13898_Junction_14252 J002 5_Junction_13943_Junction_13945 J002	rrn-3.1	WBGene00004622	F31C3.9	I_+_15065200_15065301_15065659_15065673_15065704_15065793_15065971_15066015_15066060_15066401_15066422_15066789_15066821_15066826_15067090_15067342 5_Junction_13897_Junction_13898 J002 5_Junction_13554_Junction_13559_Junction_13561 J002 3_Junction_13554_Junction_13858_Junction_13897_Junction_13943_Junction_14191 J001 3_Junction_12991_Junction_13459_Junction_13502_Junction_13559 J001 3_Junction_12851_Junction_13641_Junction_13898_Junction_14252 J002 5_Junction_13943_Junction_13945 J002																																											0.00542025245215371%			0.000265790002019833%
rrn-3.1 I_+_15065200_15065301_15065659_15065673_15065704_15065793_15065971_15066015_15066060_15066401_15066422_15066789_15066821_15066826_15067090_15067342 5_Junction_13897_Junction_13898 J002 5_Junction_13554_Junction_13559_Junction_13561 J002 3_Junction_13554_Junction_13858_Junction_13897_Junction_13943_Junction_14191 J001 3_Junction_12991_Junction_13459_Junction_13502_Junction_13559 J001 3_Junction_12851_Junction_13641_Junction_13898_Junction_14252 J003 5_Junction_13943_Junction_13945 J001	rrn-3.1	WBGene00004622	F31C3.9	I_+_15065200_15065301_15065659_15065673_15065704_15065793_15065971_15066015_15066060_15066401_15066422_15066789_15066821_15066826_15067090_15067342 5_Junction_13897_Junction_13898 J002 5_Junction_13554_Junction_13559_Junction_13561 J002 3_Junction_13554_Junction_13858_Junction_13897_Junction_13943_Junction_14191 J001 3_Junction_12991_Junction_13459_Junction_13502_Junction_13559 J001 3_Junction_12851_Junction_13641_Junction_13898_Junction_14252 J003 5_Junction_13943_Junction_13945 J001																																											0.00477510522436326%			0.00390774324738555%
rrn-3.1 I_+_15065200_15065301_15065659_15065673_15065704_15065793_15065971_15066015_15066060_15066401_15066422_15066789_15066821_15066826_15067090_15067342 5_Junction_13897_Junction_13898 J002 5_Junction_13554_Junction_13559_Junction_13561 J002 3_Junction_13554_Junction_13858_Junction_13897_Junction_13943_Junction_14191 J001 3_Junction_12991_Junction_13459_Junction_13502_Junction_13559 J001 3_Junction_12851_Junction_13641_Junction_13898_Junction_14252 J003 5_Junction_13943_Junction_13945 J002	rrn-3.1	WBGene00004622	F31C3.9	I_+_15065200_15065301_15065659_15065673_15065704_15065793_15065971_15066015_15066060_15066401_15066422_15066789_15066821_15066826_15067090_15067342 5_Junction_13897_Junction_13898 J002 5_Junction_13554_Junction_13559_Junction_13561 J002 3_Junction_13554_Junction_13858_Junction_13897_Junction_13943_Junction_14191 J001 3_Junction_12991_Junction_13459_Junction_13502_Junction_13559 J001 3_Junction_12851_Junction_13641_Junction_13898_Junction_14252 J003 5_Junction_13943_Junction_13945 J002																																											0.0047222365316197%			0.00253235140642242%
rrn-3.1 I_+_15065200_15065301_15065659_15065673_15065704_15065793_15065971_15066015_15066060_15066401_15066422_15066789_15066821_15066826_15067090_15067342 5_Junction_13897_Junction_13898 J002 5_Junction_13554_Junction_13559_Junction_13561 J002 3_Junction_13554_Junction_13858_Junction_13897_Junction_13943_Junction_14191 J001 3_Junction_12991_Junction_13459_Junction_13502_Junction_13559 J001 3_Junction_12851_Junction_13641_Junction_13898_Junction_14252 J004 5_Junction_13943_Junction_13945 J001	rrn-3.1	WBGene00004622	F31C3.9	I_+_15065200_15065301_15065659_15065673_15065704_15065793_15065971_15066015_15066060_15066401_15066422_15066789_15066821_15066826_15067090_15067342 5_Junction_13897_Junction_13898 J002 5_Junction_13554_Junction_13559_Junction_13561 J002 3_Junction_13554_Junction_13858_Junction_13897_Junction_13943_Junction_14191 J001 3_Junction_12991_Junction_13459_Junction_13502_Junction_13559 J001 3_Junction_12851_Junction_13641_Junction_13898_Junction_14252 J004 5_Junction_13943_Junction_13945 J001																																											0.00924180358209599%			0.00104302263337248%
rrn-3.1 I_+_15065200_15065301_15065659_15065673_15065704_15065793_15065971_15066015_15066060_15066401_15066422_15066789_15066821_15066826_15067090_15067342 5_Junction_13897_Junction_13898 J002 5_Junction_13554_Junction_13559_Junction_13561 J002 3_Junction_13554_Junction_13858_Junction_13897_Junction_13943_Junction_14191 J001 3_Junction_12991_Junction_13459_Junction_13502_Junction_13559 J001 3_Junction_12851_Junction_13641_Junction_13898_Junction_14252 J004 5_Junction_13943_Junction_13945 J002	rrn-3.1	WBGene00004622	F31C3.9	I_+_15065200_15065301_15065659_15065673_15065704_15065793_15065971_15066015_15066060_15066401_15066422_15066789_15066821_15066826_15067090_15067342 5_Junction_13897_Junction_13898 J002 5_Junction_13554_Junction_13559_Junction_13561 J002 3_Junction_13554_Junction_13858_Junction_13897_Junction_13943_Junction_14191 J001 3_Junction_12991_Junction_13459_Junction_13502_Junction_13559 J001 3_Junction_12851_Junction_13641_Junction_13898_Junction_14252 J004 5_Junction_13943_Junction_13945 J002																																											0.0100269519099381%			0.000649483182629429%
rrn-3.1 I_+_15065200_15065301_15065659_15065673_15065704_15065793_15065971_15066015_15066060_15066401_15066422_15066789_15066821_15066826_15067090_15067342 5_Junction_13897_Junction_13898 J002 5_Junction_13554_Junction_13559_Junction_13561 J002 3_Junction_13554_Junction_13858_Junction_13897_Junction_13943_Junction_14191 J001 3_Junction_12991_Junction_13459_Junction_13502_Junction_13559 J002 3_Junction_12851_Junction_13641_Junction_13898_Junction_14252 J001 5_Junction_13943_Junction_13945 J001	rrn-3.1	WBGene00004622	F31C3.9	I_+_15065200_15065301_15065659_15065673_15065704_15065793_15065971_15066015_15066060_15066401_15066422_15066789_15066821_15066826_15067090_15067342 5_Junction_13897_Junction_13898 J002 5_Junction_13554_Junction_13559_Junction_13561 J002 3_Junction_13554_Junction_13858_Junction_13897_Junction_13943_Junction_14191 J001 3_Junction_12991_Junction_13459_Junction_13502_Junction_13559 J002 3_Junction_12851_Junction_13641_Junction_13898_Junction_14252 J001 5_Junction_13943_Junction_13945 J001																																											0.0102801412103136%			0.0252987520398444%
rrn-3.1 I_+_15065200_15065301_15065659_15065673_15065704_15065793_15065971_15066015_15066060_15066401_15066422_15066789_15066821_15066826_15067090_15067342 5_Junction_13897_Junction_13898 J002 5_Junction_13554_Junction_13559_Junction_13561 J002 3_Junction_13554_Junction_13858_Junction_13897_Junction_13943_Junction_14191 J001 3_Junction_12991_Junction_13459_Junction_13502_Junction_13559 J002 3_Junction_12851_Junction_13641_Junction_13898_Junction_14252 J001 5_Junction_13943_Junction_13945 J002	rrn-3.1	WBGene00004622	F31C3.9	I_+_15065200_15065301_15065659_15065673_15065704_15065793_15065971_15066015_15066060_15066401_15066422_15066789_15066821_15066826_15067090_15067342 5_Junction_13897_Junction_13898 J002 5_Junction_13554_Junction_13559_Junction_13561 J002 3_Junction_13554_Junction_13858_Junction_13897_Junction_13943_Junction_14191 J001 3_Junction_12991_Junction_13459_Junction_13502_Junction_13559 J002 3_Junction_12851_Junction_13641_Junction_13898_Junction_14252 J001 5_Junction_13943_Junction_13945 J002																																											0.0125856743223064%			0.0156526731264185%
rrn-3.1 I_+_15065200_15065301_15065659_15065673_15065704_15065793_15065971_15066015_15066060_15066401_15066422_15066789_15066821_15066826_15067090_15067342 5_Junction_13897_Junction_13898 J002 5_Junction_13554_Junction_13559_Junction_13561 J002 3_Junction_13554_Junction_13858_Junction_13897_Junction_13943_Junction_14191 J001 3_Junction_12991_Junction_13459_Junction_13502_Junction_13559 J002 3_Junction_12851_Junction_13641_Junction_13898_Junction_14252 J002 5_Junction_13943_Junction_13945 J001	rrn-3.1	WBGene00004622	F31C3.9	I_+_15065200_15065301_15065659_15065673_15065704_15065793_15065971_15066015_15066060_15066401_15066422_15066789_15066821_15066826_15067090_15067342 5_Junction_13897_Junction_13898 J002 5_Junction_13554_Junction_13559_Junction_13561 J002 3_Junction_13554_Junction_13858_Junction_13897_Junction_13943_Junction_14191 J001 3_Junction_12991_Junction_13459_Junction_13502_Junction_13559 J002 3_Junction_12851_Junction_13641_Junction_13898_Junction_14252 J002 5_Junction_13943_Junction_13945 J001																																											0.00504329109628989%			0.005317182563164%
rrn-3.1 I_+_15065200_15065301_15065659_15065673_15065704_15065793_15065971_15066015_15066060_15066401_15066422_15066789_15066821_15066826_15067090_15067342 5_Junction_13897_Junction_13898 J002 5_Junction_13554_Junction_13559_Junction_13561 J002 3_Junction_13554_Junction_13858_Junction_13897_Junction_13943_Junction_14191 J001 3_Junction_12991_Junction_13459_Junction_13502_Junction_13559 J002 3_Junction_12851_Junction_13641_Junction_13898_Junction_14252 J002 5_Junction_13943_Junction_13945 J002	rrn-3.1	WBGene00004622	F31C3.9	I_+_15065200_15065301_15065659_15065673_15065704_15065793_15065971_15066015_15066060_15066401_15066422_15066789_15066821_15066826_15067090_15067342 5_Junction_13897_Junction_13898 J002 5_Junction_13554_Junction_13559_Junction_13561 J002 3_Junction_13554_Junction_13858_Junction_13897_Junction_13943_Junction_14191 J001 3_Junction_12991_Junction_13459_Junction_13502_Junction_13559 J002 3_Junction_12851_Junction_13641_Junction_13898_Junction_14252 J002 5_Junction_13943_Junction_13945 J002																																											0.00600899074362808%			0.001329295640791%
rrn-3.1 I_+_15065200_15065301_15065659_15065673_15065704_15065793_15065971_15066015_15066060_15066401_15066422_15066789_15066821_15066826_15067090_15067342 5_Junction_13897_Junction_13898 J002 5_Junction_13554_Junction_13559_Junction_13561 J002 3_Junction_13554_Junction_13858_Junction_13897_Junction_13943_Junction_14191 J001 3_Junction_12991_Junction_13459_Junction_13502_Junction_13559 J002 3_Junction_12851_Junction_13641_Junction_13898_Junction_14252 J003 5_Junction_13943_Junction_13945 J001	rrn-3.1	WBGene00004622	F31C3.9	I_+_15065200_15065301_15065659_15065673_15065704_15065793_15065971_15066015_15066060_15066401_15066422_15066789_15066821_15066826_15067090_15067342 5_Junction_13897_Junction_13898 J002 5_Junction_13554_Junction_13559_Junction_13561 J002 3_Junction_13554_Junction_13858_Junction_13897_Junction_13943_Junction_14191 J001 3_Junction_12991_Junction_13459_Junction_13502_Junction_13559 J002 3_Junction_12851_Junction_13641_Junction_13898_Junction_14252 J003 5_Junction_13943_Junction_13945 J001																																											0.005208077974532%			0.0133146718557422%
rrn-3.1 I_+_15065200_15065301_15065659_15065673_15065704_15065793_15065971_15066015_15066060_15066401_15066422_15066789_15066821_15066826_15067090_15067342 5_Junction_13897_Junction_13898 J002 5_Junction_13554_Junction_13559_Junction_13561 J002 3_Junction_13554_Junction_13858_Junction_13897_Junction_13943_Junction_14191 J001 3_Junction_12991_Junction_13459_Junction_13502_Junction_13559 J002 3_Junction_12851_Junction_13641_Junction_13898_Junction_14252 J003 5_Junction_13943_Junction_13945 J002	rrn-3.1	WBGene00004622	F31C3.9	I_+_15065200_15065301_15065659_15065673_15065704_15065793_15065971_15066015_15066060_15066401_15066422_15066789_15066821_15066826_15067090_15067342 5_Junction_13897_Junction_13898 J002 5_Junction_13554_Junction_13559_Junction_13561 J002 3_Junction_13554_Junction_13858_Junction_13897_Junction_13943_Junction_14191 J001 3_Junction_12991_Junction_13459_Junction_13502_Junction_13559 J002 3_Junction_12851_Junction_13641_Junction_13898_Junction_14252 J003 5_Junction_13943_Junction_13945 J002																																											0.00517082850705596%			0.00799266052216426%
rrn-3.1 I_+_15065200_15065301_15065659_15065673_15065704_15065793_15065971_15066015_15066060_15066401_15066422_15066789_15066821_15066826_15067090_15067342 5_Junction_13897_Junction_13898 J002 5_Junction_13554_Junction_13559_Junction_13561 J002 3_Junction_13554_Junction_13858_Junction_13897_Junction_13943_Junction_14191 J001 3_Junction_12991_Junction_13459_Junction_13502_Junction_13559 J002 3_Junction_12851_Junction_13641_Junction_13898_Junction_14252 J004 5_Junction_13943_Junction_13945 J001	rrn-3.1	WBGene00004622	F31C3.9	I_+_15065200_15065301_15065659_15065673_15065704_15065793_15065971_15066015_15066060_15066401_15066422_15066789_15066821_15066826_15067090_15067342 5_Junction_13897_Junction_13898 J002 5_Junction_13554_Junction_13559_Junction_13561 J002 3_Junction_13554_Junction_13858_Junction_13897_Junction_13943_Junction_14191 J001 3_Junction_12991_Junction_13459_Junction_13502_Junction_13559 J002 3_Junction_12851_Junction_13641_Junction_13898_Junction_14252 J004 5_Junction_13943_Junction_13945 J001																																											0.0100561270904706%			0.00365969411404823%
rrn-3.1 I_+_15065200_15065301_15065659_15065673_15065704_15065793_15065971_15066015_15066060_15066401_15066422_15066789_15066821_15066826_15067090_15067342 5_Junction_13897_Junction_13898 J002 5_Junction_13554_Junction_13559_Junction_13561 J002 3_Junction_13554_Junction_13858_Junction_13897_Junction_13943_Junction_14191 J001 3_Junction_12991_Junction_13459_Junction_13502_Junction_13559 J002 3_Junction_12851_Junction_13641_Junction_13898_Junction_14252 J004 5_Junction_13943_Junction_13945 J002	rrn-3.1	WBGene00004622	F31C3.9	I_+_15065200_15065301_15065659_15065673_15065704_15065793_15065971_15066015_15066060_15066401_15066422_15066789_15066821_15066826_15067090_15067342 5_Junction_13897_Junction_13898 J002 5_Junction_13554_Junction_13559_Junction_13561 J002 3_Junction_13554_Junction_13858_Junction_13897_Junction_13943_Junction_14191 J001 3_Junction_12991_Junction_13459_Junction_13502_Junction_13559 J002 3_Junction_12851_Junction_13641_Junction_13898_Junction_14252 J004 5_Junction_13943_Junction_13945 J002																																											0.0109949775727785%			0.00208054272814738%
rrn-3.1 I_+_15065200_15065301_15065659_15065673_15065704_15065793_15065971_15066015_15066060_15066401_15066422_15066789_15066821_15066826_15067090_15067342 5_Junction_13897_Junction_13898 J002 5_Junction_13554_Junction_13559_Junction_13561 J002 3_Junction_13554_Junction_13858_Junction_13897_Junction_13943_Junction_14191 J001 3_Junction_12991_Junction_13459_Junction_13502_Junction_13559 J003 3_Junction_12851_Junction_13641_Junction_13898_Junction_14252 J001 5_Junction_13943_Junction_13945 J001	rrn-3.1	WBGene00004622	F31C3.9	I_+_15065200_15065301_15065659_15065673_15065704_15065793_15065971_15066015_15066060_15066401_15066422_15066789_15066821_15066826_15067090_15067342 5_Junction_13897_Junction_13898 J002 5_Junction_13554_Junction_13559_Junction_13561 J002 3_Junction_13554_Junction_13858_Junction_13897_Junction_13943_Junction_14191 J001 3_Junction_12991_Junction_13459_Junction_13502_Junction_13559 J003 3_Junction_12851_Junction_13641_Junction_13898_Junction_14252 J001 5_Junction_13943_Junction_13945 J001																																											0.0436737393437368%			0.0670433142244321%
rrn-3.1 I_+_15065200_15065301_15065659_15065673_15065704_15065793_15065971_15066015_15066060_15066401_15066422_15066789_15066821_15066826_15067090_15067342 5_Junction_13897_Junction_13898 J002 5_Junction_13554_Junction_13559_Junction_13561 J002 3_Junction_13554_Junction_13858_Junction_13897_Junction_13943_Junction_14191 J001 3_Junction_12991_Junction_13459_Junction_13502_Junction_13559 J003 3_Junction_12851_Junction_13641_Junction_13898_Junction_14252 J001 5_Junction_13943_Junction_13945 J002	rrn-3.1	WBGene00004622	F31C3.9	I_+_15065200_15065301_15065659_15065673_15065704_15065793_15065971_15066015_15066060_15066401_15066422_15066789_15066821_15066826_15067090_15067342 5_Junction_13897_Junction_13898 J002 5_Junction_13554_Junction_13559_Junction_13561 J002 3_Junction_13554_Junction_13858_Junction_13897_Junction_13943_Junction_14191 J001 3_Junction_12991_Junction_13459_Junction_13502_Junction_13559 J003 3_Junction_12851_Junction_13641_Junction_13898_Junction_14252 J001 5_Junction_13943_Junction_13945 J002																																											0.0569242759659007%			0.0463001995000563%
rrn-3.1 I_+_15065200_15065301_15065659_15065673_15065704_15065793_15065971_15066015_15066060_15066401_15066422_15066789_15066821_15066826_15067090_15067342 5_Junction_13897_Junction_13898 J002 5_Junction_13554_Junction_13559_Junction_13561 J002 3_Junction_13554_Junction_13858_Junction_13897_Junction_13943_Junction_14191 J001 3_Junction_12991_Junction_13459_Junction_13502_Junction_13559 J003 3_Junction_12851_Junction_13641_Junction_13898_Junction_14252 J002 5_Junction_13943_Junction_13945 J001	rrn-3.1	WBGene00004622	F31C3.9	I_+_15065200_15065301_15065659_15065673_15065704_15065793_15065971_15066015_15066060_15066401_15066422_15066789_15066821_15066826_15067090_15067342 5_Junction_13897_Junction_13898 J002 5_Junction_13554_Junction_13559_Junction_13561 J002 3_Junction_13554_Junction_13858_Junction_13897_Junction_13943_Junction_14191 J001 3_Junction_12991_Junction_13459_Junction_13502_Junction_13559 J003 3_Junction_12851_Junction_13641_Junction_13898_Junction_14252 J002 5_Junction_13943_Junction_13945 J001																																											0.0208153083045351%			0.00638034257124333%
rrn-3.1 I_+_15065200_15065301_15065659_15065673_15065704_15065793_15065971_15066015_15066060_15066401_15066422_15066789_15066821_15066826_15067090_15067342 5_Junction_13897_Junction_13898 J002 5_Junction_13554_Junction_13559_Junction_13561 J002 3_Junction_13554_Junction_13858_Junction_13897_Junction_13943_Junction_14191 J001 3_Junction_12991_Junction_13459_Junction_13502_Junction_13559 J003 3_Junction_12851_Junction_13641_Junction_13898_Junction_14252 J002 5_Junction_13943_Junction_13945 J002	rrn-3.1	WBGene00004622	F31C3.9	I_+_15065200_15065301_15065659_15065673_15065704_15065793_15065971_15066015_15066060_15066401_15066422_15066789_15066821_15066826_15067090_15067342 5_Junction_13897_Junction_13898 J002 5_Junction_13554_Junction_13559_Junction_13561 J002 3_Junction_13554_Junction_13858_Junction_13897_Junction_13943_Junction_14191 J001 3_Junction_12991_Junction_13459_Junction_13502_Junction_13559 J003 3_Junction_12851_Junction_13641_Junction_13898_Junction_14252 J002 5_Junction_13943_Junction_13945 J002																																											0.0265125597658633%			0.00159508564281083%
rrn-3.1 I_+_15065200_15065301_15065659_15065673_15065704_15065793_15065971_15066015_15066060_15066401_15066422_15066789_15066821_15066826_15067090_15067342 5_Junction_13897_Junction_13898 J002 5_Junction_13554_Junction_13559_Junction_13561 J002 3_Junction_13554_Junction_13858_Junction_13897_Junction_13943_Junction_14191 J001 3_Junction_12991_Junction_13459_Junction_13502_Junction_13559 J003 3_Junction_12851_Junction_13641_Junction_13898_Junction_14252 J003 5_Junction_13943_Junction_13945 J001	rrn-3.1	WBGene00004622	F31C3.9	I_+_15065200_15065301_15065659_15065673_15065704_15065793_15065971_15066015_15066060_15066401_15066422_15066789_15066821_15066826_15067090_15067342 5_Junction_13897_Junction_13898 J002 5_Junction_13554_Junction_13559_Junction_13561 J002 3_Junction_13554_Junction_13858_Junction_13897_Junction_13943_Junction_14191 J001 3_Junction_12991_Junction_13459_Junction_13502_Junction_13559 J003 3_Junction_12851_Junction_13641_Junction_13898_Junction_14252 J003 5_Junction_13943_Junction_13945 J001																																											0.0201604123617608%			0.0343199775184327%
rrn-3.1 I_+_15065200_15065301_15065659_15065673_15065704_15065793_15065971_15066015_15066060_15066401_15066422_15066789_15066821_15066826_15067090_15067342 5_Junction_13897_Junction_13898 J002 5_Junction_13554_Junction_13559_Junction_13561 J002 3_Junction_13554_Junction_13858_Junction_13897_Junction_13943_Junction_14191 J001 3_Junction_12991_Junction_13459_Junction_13502_Junction_13559 J003 3_Junction_12851_Junction_13641_Junction_13898_Junction_14252 J003 5_Junction_13943_Junction_13945 J002	rrn-3.1	WBGene00004622	F31C3.9	I_+_15065200_15065301_15065659_15065673_15065704_15065793_15065971_15066015_15066060_15066401_15066422_15066789_15066821_15066826_15067090_15067342 5_Junction_13897_Junction_13898 J002 5_Junction_13554_Junction_13559_Junction_13561 J002 3_Junction_13554_Junction_13858_Junction_13897_Junction_13943_Junction_14191 J001 3_Junction_12991_Junction_13459_Junction_13502_Junction_13559 J003 3_Junction_12851_Junction_13641_Junction_13898_Junction_14252 J003 5_Junction_13943_Junction_13945 J002																																											0.0208794742161757%			0.0233496798515823%
rrn-3.1 I_+_15065200_15065301_15065659_15065673_15065704_15065793_15065971_15066015_15066060_15066401_15066422_15066789_15066821_15066826_15067090_15067342 5_Junction_13897_Junction_13898 J002 5_Junction_13554_Junction_13559_Junction_13561 J002 3_Junction_13554_Junction_13858_Junction_13897_Junction_13943_Junction_14191 J001 3_Junction_12991_Junction_13459_Junction_13502_Junction_13559 J003 3_Junction_12851_Junction_13641_Junction_13898_Junction_14252 J004 5_Junction_13943_Junction_13945 J001	rrn-3.1	WBGene00004622	F31C3.9	I_+_15065200_15065301_15065659_15065673_15065704_15065793_15065971_15066015_15066060_15066401_15066422_15066789_15066821_15066826_15067090_15067342 5_Junction_13897_Junction_13898 J002 5_Junction_13554_Junction_13559_Junction_13561 J002 3_Junction_13554_Junction_13858_Junction_13897_Junction_13943_Junction_14191 J001 3_Junction_12991_Junction_13459_Junction_13502_Junction_13559 J003 3_Junction_12851_Junction_13641_Junction_13898_Junction_14252 J004 5_Junction_13943_Junction_13945 J001																																											0.0411283840653204%			0.00897571820902927%
rrn-3.1 I_+_15065200_15065301_15065659_15065673_15065704_15065793_15065971_15066015_15066060_15066401_15066422_15066789_15066821_15066826_15067090_15067342 5_Junction_13897_Junction_13898 J002 5_Junction_13554_Junction_13559_Junction_13561 J002 3_Junction_13554_Junction_13858_Junction_13897_Junction_13943_Junction_14191 J001 3_Junction_12991_Junction_13459_Junction_13502_Junction_13559 J003 3_Junction_12851_Junction_13641_Junction_13898_Junction_14252 J004 5_Junction_13943_Junction_13945 J002	rrn-3.1	WBGene00004622	F31C3.9	I_+_15065200_15065301_15065659_15065673_15065704_15065793_15065971_15066015_15066060_15066401_15066422_15066789_15066821_15066826_15067090_15067342 5_Junction_13897_Junction_13898 J002 5_Junction_13554_Junction_13559_Junction_13561 J002 3_Junction_13554_Junction_13858_Junction_13897_Junction_13943_Junction_14191 J001 3_Junction_12991_Junction_13459_Junction_13502_Junction_13559 J003 3_Junction_12851_Junction_13641_Junction_13898_Junction_14252 J004 5_Junction_13943_Junction_13945 J002																																											0.0475926773667072%			0.00593515091330643%
rrn-3.1 I_+_15065200_15065301_15065659_15065673_15065704_15065793_15065971_15066015_15066060_15066401_15066422_15066789_15066821_15066826_15067090_15067342 5_Junction_13897_Junction_13898 J002 5_Junction_13554_Junction_13559_Junction_13561 J002 3_Junction_13554_Junction_13858_Junction_13897_Junction_13943_Junction_14191 J001 3_Junction_12991_Junction_13459_Junction_13502_Junction_13559 J004 3_Junction_12851_Junction_13641_Junction_13898_Junction_14252 J001 5_Junction_13943_Junction_13945 J001	rrn-3.1	WBGene00004622	F31C3.9	I_+_15065200_15065301_15065659_15065673_15065704_15065793_15065971_15066015_15066060_15066401_15066422_15066789_15066821_15066826_15067090_15067342 5_Junction_13897_Junction_13898 J002 5_Junction_13554_Junction_13559_Junction_13561 J002 3_Junction_13554_Junction_13858_Junction_13897_Junction_13943_Junction_14191 J001 3_Junction_12991_Junction_13459_Junction_13502_Junction_13559 J004 3_Junction_12851_Junction_13641_Junction_13898_Junction_14252 J001 5_Junction_13943_Junction_13945 J001																																											0.00966809349999298%			0.00754943735397777%
rrn-3.1 I_+_15065200_15065301_15065659_15065673_15065704_15065793_15065971_15066015_15066060_15066401_15066422_15066789_15066821_15066826_15067090_15067342 5_Junction_13897_Junction_13898 J002 5_Junction_13554_Junction_13559_Junction_13561 J002 3_Junction_13554_Junction_13858_Junction_13897_Junction_13943_Junction_14191 J001 3_Junction_12991_Junction_13459_Junction_13502_Junction_13559 J004 3_Junction_12851_Junction_13641_Junction_13898_Junction_14252 J001 5_Junction_13943_Junction_13945 J002	rrn-3.1	WBGene00004622	F31C3.9	I_+_15065200_15065301_15065659_15065673_15065704_15065793_15065971_15066015_15066060_15066401_15066422_15066789_15066821_15066826_15067090_15067342 5_Junction_13897_Junction_13898 J002 5_Junction_13554_Junction_13559_Junction_13561 J002 3_Junction_13554_Junction_13858_Junction_13897_Junction_13943_Junction_14191 J001 3_Junction_12991_Junction_13459_Junction_13502_Junction_13559 J004 3_Junction_12851_Junction_13641_Junction_13898_Junction_14252 J001 5_Junction_13943_Junction_13945 J002																																											0.0121530706377349%			0.00499819052764651%
rrn-3.1 I_+_15065200_15065301_15065659_15065673_15065704_15065793_15065971_15066015_15066060_15066401_15066422_15066789_15066821_15066826_15067090_15067342 5_Junction_13897_Junction_13898 J002 5_Junction_13554_Junction_13559_Junction_13561 J002 3_Junction_13554_Junction_13858_Junction_13897_Junction_13943_Junction_14191 J001 3_Junction_12991_Junction_13459_Junction_13502_Junction_13559 J004 3_Junction_12851_Junction_13641_Junction_13898_Junction_14252 J002 5_Junction_13943_Junction_13945 J001	rrn-3.1	WBGene00004622	F31C3.9	I_+_15065200_15065301_15065659_15065673_15065704_15065793_15065971_15066015_15066060_15066401_15066422_15066789_15066821_15066826_15067090_15067342 5_Junction_13897_Junction_13898 J002 5_Junction_13554_Junction_13559_Junction_13561 J002 3_Junction_13554_Junction_13858_Junction_13897_Junction_13943_Junction_14191 J001 3_Junction_12991_Junction_13459_Junction_13502_Junction_13559 J004 3_Junction_12851_Junction_13641_Junction_13898_Junction_14252 J002 5_Junction_13943_Junction_13945 J001																																											0.0041702280963394%			0.00106316000807933%
rrn-3.1 I_+_15065200_15065301_15065659_15065673_15065704_15065793_15065971_15066015_15066060_15066401_15066422_15066789_15066821_15066826_15067090_15067342 5_Junction_13897_Junction_13898 J002 5_Junction_13554_Junction_13559_Junction_13561 J002 3_Junction_13554_Junction_13858_Junction_13897_Junction_13943_Junction_14191 J001 3_Junction_12991_Junction_13459_Junction_13502_Junction_13559 J004 3_Junction_12851_Junction_13641_Junction_13898_Junction_14252 J002 5_Junction_13943_Junction_13945 J002	rrn-3.1	WBGene00004622	F31C3.9	I_+_15065200_15065301_15065659_15065673_15065704_15065793_15065971_15066015_15066060_15066401_15066422_15066789_15066821_15066826_15067090_15067342 5_Junction_13897_Junction_13898 J002 5_Junction_13554_Junction_13559_Junction_13561 J002 3_Junction_13554_Junction_13858_Junction_13897_Junction_13943_Junction_14191 J001 3_Junction_12991_Junction_13459_Junction_13502_Junction_13559 J004 3_Junction_12851_Junction_13641_Junction_13898_Junction_14252 J002 5_Junction_13943_Junction_13945 J002																																											0.00520933697353421%			0.000265790002019833%
rrn-3.1 I_+_15065200_15065301_15065659_15065673_15065704_15065793_15065971_15066015_15066060_15066401_15066422_15066789_15066821_15066826_15067090_15067342 5_Junction_13897_Junction_13898 J002 5_Junction_13554_Junction_13559_Junction_13561 J002 3_Junction_13554_Junction_13858_Junction_13897_Junction_13943_Junction_14191 J001 3_Junction_12991_Junction_13459_Junction_13502_Junction_13559 J004 3_Junction_12851_Junction_13641_Junction_13898_Junction_14252 J003 5_Junction_13943_Junction_13945 J001	rrn-3.1	WBGene00004622	F31C3.9	I_+_15065200_15065301_15065659_15065673_15065704_15065793_15065971_15066015_15066060_15066401_15066422_15066789_15066821_15066826_15067090_15067342 5_Junction_13897_Junction_13898 J002 5_Junction_13554_Junction_13559_Junction_13561 J002 3_Junction_13554_Junction_13858_Junction_13897_Junction_13943_Junction_14191 J001 3_Junction_12991_Junction_13459_Junction_13502_Junction_13559 J004 3_Junction_12851_Junction_13641_Junction_13898_Junction_14252 J003 5_Junction_13943_Junction_13945 J001																																											0.00387374808768802%			0.00390774324738555%
rrn-3.1 I_+_15065200_15065301_15065659_15065673_15065704_15065793_15065971_15066015_15066060_15066401_15066422_15066789_15066821_15066826_15067090_15067342 5_Junction_13897_Junction_13898 J002 5_Junction_13554_Junction_13559_Junction_13561 J002 3_Junction_13554_Junction_13858_Junction_13897_Junction_13943_Junction_14191 J001 3_Junction_12991_Junction_13459_Junction_13502_Junction_13559 J004 3_Junction_12851_Junction_13641_Junction_13898_Junction_14252 J003 5_Junction_13943_Junction_13945 J002	rrn-3.1	WBGene00004622	F31C3.9	I_+_15065200_15065301_15065659_15065673_15065704_15065793_15065971_15066015_15066060_15066401_15066422_15066789_15066821_15066826_15067090_15067342 5_Junction_13897_Junction_13898 J002 5_Junction_13554_Junction_13559_Junction_13561 J002 3_Junction_13554_Junction_13858_Junction_13897_Junction_13943_Junction_14191 J001 3_Junction_12991_Junction_13459_Junction_13502_Junction_13559 J004 3_Junction_12851_Junction_13641_Junction_13898_Junction_14252 J003 5_Junction_13943_Junction_13945 J002																																											0.00405934121120545%			0.00253235140642242%
rrn-3.1 I_+_15065200_15065301_15065659_15065673_15065704_15065793_15065971_15066015_15066060_15066401_15066422_15066789_15066821_15066826_15067090_15067342 5_Junction_13897_Junction_13898 J002 5_Junction_13554_Junction_13559_Junction_13561 J002 3_Junction_13554_Junction_13858_Junction_13897_Junction_13943_Junction_14191 J001 3_Junction_12991_Junction_13459_Junction_13502_Junction_13559 J004 3_Junction_12851_Junction_13641_Junction_13898_Junction_14252 J004 5_Junction_13943_Junction_13945 J001	rrn-3.1	WBGene00004622	F31C3.9	I_+_15065200_15065301_15065659_15065673_15065704_15065793_15065971_15066015_15066060_15066401_15066422_15066789_15066821_15066826_15067090_15067342 5_Junction_13897_Junction_13898 J002 5_Junction_13554_Junction_13559_Junction_13561 J002 3_Junction_13554_Junction_13858_Junction_13897_Junction_13943_Junction_14191 J001 3_Junction_12991_Junction_13459_Junction_13502_Junction_13559 J004 3_Junction_12851_Junction_13641_Junction_13898_Junction_14252 J004 5_Junction_13943_Junction_13945 J001																																											0.0108284789116962%			0.00104302263337248%
rrn-3.1 I_+_15065200_15065301_15065659_15065673_15065704_15065793_15065971_15066015_15066060_15066401_15066422_15066789_15066821_15066826_15067090_15067342 5_Junction_13897_Junction_13898 J002 5_Junction_13554_Junction_13559_Junction_13561 J002 3_Junction_13554_Junction_13858_Junction_13897_Junction_13943_Junction_14191 J001 3_Junction_12991_Junction_13459_Junction_13502_Junction_13559 J004 3_Junction_12851_Junction_13641_Junction_13898_Junction_14252 J004 5_Junction_13943_Junction_13945 J002	rrn-3.1	WBGene00004622	F31C3.9	I_+_15065200_15065301_15065659_15065673_15065704_15065793_15065971_15066015_15066060_15066401_15066422_15066789_15066821_15066826_15067090_15067342 5_Junction_13897_Junction_13898 J002 5_Junction_13554_Junction_13559_Junction_13561 J002 3_Junction_13554_Junction_13858_Junction_13897_Junction_13943_Junction_14191 J001 3_Junction_12991_Junction_13459_Junction_13502_Junction_13559 J004 3_Junction_12851_Junction_13641_Junction_13898_Junction_14252 J004 5_Junction_13943_Junction_13945 J002																																											0.0122753229933838%			0.000649483182629429%
rrn-3.1 I_+_15065200_15065301_15065659_15065673_15065704_15065793_15065971_15066015_15066060_15066401_15066422_15066789_15066821_15066826_15067090_15067342 5_Junction_13897_Junction_13898 J002 5_Junction_13554_Junction_13559_Junction_13561 J002 3_Junction_13554_Junction_13858_Junction_13897_Junction_13943_Junction_14191 J002 3_Junction_12991_Junction_13459_Junction_13502_Junction_13559 J001 3_Junction_12851_Junction_13641_Junction_13898_Junction_14252 J001 5_Junction_13943_Junction_13945 J001	rrn-3.1	WBGene00004622	F31C3.9	I_+_15065200_15065301_15065659_15065673_15065704_15065793_15065971_15066015_15066060_15066401_15066422_15066789_15066821_15066826_15067090_15067342 5_Junction_13897_Junction_13898 J002 5_Junction_13554_Junction_13559_Junction_13561 J002 3_Junction_13554_Junction_13858_Junction_13897_Junction_13943_Junction_14191 J002 3_Junction_12991_Junction_13459_Junction_13502_Junction_13559 J001 3_Junction_12851_Junction_13641_Junction_13898_Junction_14252 J001 5_Junction_13943_Junction_13945 J001																																											0.00309674382564596%			0.00458697780615261%
rrn-3.1 I_+_15065200_15065301_15065659_15065673_15065704_15065793_15065971_15066015_15066060_15066401_15066422_15066789_15066821_15066826_15067090_15067342 5_Junction_13897_Junction_13898 J002 5_Junction_13554_Junction_13559_Junction_13561 J002 3_Junction_13554_Junction_13858_Junction_13897_Junction_13943_Junction_14191 J002 3_Junction_12991_Junction_13459_Junction_13502_Junction_13559 J001 3_Junction_12851_Junction_13641_Junction_13898_Junction_14252 J001 5_Junction_13943_Junction_13945 J002	rrn-3.1	WBGene00004622	F31C3.9	I_+_15065200_15065301_15065659_15065673_15065704_15065793_15065971_15066015_15066060_15066401_15066422_15066789_15066821_15066826_15067090_15067342 5_Junction_13897_Junction_13898 J002 5_Junction_13554_Junction_13559_Junction_13561 J002 3_Junction_13554_Junction_13858_Junction_13897_Junction_13943_Junction_14191 J002 3_Junction_12991_Junction_13459_Junction_13502_Junction_13559 J001 3_Junction_12851_Junction_13641_Junction_13898_Junction_14252 J001 5_Junction_13943_Junction_13945 J002																																											0.00345700416968152%			0.00309101394475819%
rrn-3.1 I_+_15065200_15065301_15065659_15065673_15065704_15065793_15065971_15066015_15066060_15066401_15066422_15066789_15066821_15066826_15067090_15067342 5_Junction_13897_Junction_13898 J002 5_Junction_13554_Junction_13559_Junction_13561 J002 3_Junction_13554_Junction_13858_Junction_13897_Junction_13943_Junction_14191 J002 3_Junction_12991_Junction_13459_Junction_13502_Junction_13559 J001 3_Junction_12851_Junction_13641_Junction_13898_Junction_14252 J002 5_Junction_13943_Junction_13945 J001	rrn-3.1	WBGene00004622	F31C3.9	I_+_15065200_15065301_15065659_15065673_15065704_15065793_15065971_15066015_15066060_15066401_15066422_15066789_15066821_15066826_15067090_15067342 5_Junction_13897_Junction_13898 J002 5_Junction_13554_Junction_13559_Junction_13561 J002 3_Junction_13554_Junction_13858_Junction_13897_Junction_13943_Junction_14191 J002 3_Junction_12991_Junction_13459_Junction_13502_Junction_13559 J001 3_Junction_12851_Junction_13641_Junction_13898_Junction_14252 J002 5_Junction_13943_Junction_13945 J001																																											0.00157783223784122%			0.000559331738841333%
rrn-3.1 I_+_15065200_15065301_15065659_15065673_15065704_15065793_15065971_15066015_15066060_15066401_15066422_15066789_15066821_15066826_15067090_15067342 5_Junction_13897_Junction_13898 J002 5_Junction_13554_Junction_13559_Junction_13561 J002 3_Junction_13554_Junction_13858_Junction_13897_Junction_13943_Junction_14191 J002 3_Junction_12991_Junction_13459_Junction_13502_Junction_13559 J001 3_Junction_12851_Junction_13641_Junction_13898_Junction_14252 J002 5_Junction_13943_Junction_13945 J002	rrn-3.1	WBGene00004622	F31C3.9	I_+_15065200_15065301_15065659_15065673_15065704_15065793_15065971_15066015_15066060_15066401_15066422_15066789_15066821_15066826_15067090_15067342 5_Junction_13897_Junction_13898 J002 5_Junction_13554_Junction_13559_Junction_13561 J002 3_Junction_13554_Junction_13858_Junction_13897_Junction_13943_Junction_14191 J002 3_Junction_12991_Junction_13459_Junction_13502_Junction_13559 J001 3_Junction_12851_Junction_13641_Junction_13898_Junction_14252 J002 5_Junction_13943_Junction_13945 J002																																											0.00171489513593701%			0.000139832934710333%
rrn-3.1 I_+_15065200_15065301_15065659_15065673_15065704_15065793_15065971_15066015_15066060_15066401_15066422_15066789_15066821_15066826_15067090_15067342 5_Junction_13897_Junction_13898 J002 5_Junction_13554_Junction_13559_Junction_13561 J002 3_Junction_13554_Junction_13858_Junction_13897_Junction_13943_Junction_14191 J002 3_Junction_12991_Junction_13459_Junction_13502_Junction_13559 J001 3_Junction_12851_Junction_13641_Junction_13898_Junction_14252 J003 5_Junction_13943_Junction_13945 J001	rrn-3.1	WBGene00004622	F31C3.9	I_+_15065200_15065301_15065659_15065673_15065704_15065793_15065971_15066015_15066060_15066401_15066422_15066789_15066821_15066826_15067090_15067342 5_Junction_13897_Junction_13898 J002 5_Junction_13554_Junction_13559_Junction_13561 J002 3_Junction_13554_Junction_13858_Junction_13897_Junction_13943_Junction_14191 J002 3_Junction_12991_Junction_13459_Junction_13502_Junction_13559 J001 3_Junction_12851_Junction_13641_Junction_13898_Junction_14252 J003 5_Junction_13943_Junction_13945 J001																																											0.00175551954302095%			0.00236347353728297%
rrn-3.1 I_+_15065200_15065301_15065659_15065673_15065704_15065793_15065971_15066015_15066060_15066401_15066422_15066789_15066821_15066826_15067090_15067342 5_Junction_13897_Junction_13898 J002 5_Junction_13554_Junction_13559_Junction_13561 J002 3_Junction_13554_Junction_13858_Junction_13897_Junction_13943_Junction_14191 J002 3_Junction_12991_Junction_13459_Junction_13502_Junction_13559 J001 3_Junction_12851_Junction_13641_Junction_13898_Junction_14252 J003 5_Junction_13943_Junction_13945 J002	rrn-3.1	WBGene00004622	F31C3.9	I_+_15065200_15065301_15065659_15065673_15065704_15065793_15065971_15066015_15066060_15066401_15066422_15066789_15066821_15066826_15067090_15067342 5_Junction_13897_Junction_13898 J002 5_Junction_13554_Junction_13559_Junction_13561 J002 3_Junction_13554_Junction_13858_Junction_13897_Junction_13943_Junction_14191 J002 3_Junction_12991_Junction_13459_Junction_13502_Junction_13559 J001 3_Junction_12851_Junction_13641_Junction_13898_Junction_14252 J003 5_Junction_13943_Junction_13945 J002																																											0.00166095221338005%			0.00156300313093076%
rrn-3.1 I_+_15065200_15065301_15065659_15065673_15065704_15065793_15065971_15066015_15066060_15066401_15066422_15066789_15066821_15066826_15067090_15067342 5_Junction_13897_Junction_13898 J002 5_Junction_13554_Junction_13559_Junction_13561 J002 3_Junction_13554_Junction_13858_Junction_13897_Junction_13943_Junction_14191 J002 3_Junction_12991_Junction_13459_Junction_13502_Junction_13559 J001 3_Junction_12851_Junction_13641_Junction_13898_Junction_14252 J004 5_Junction_13943_Junction_13945 J001	rrn-3.1	WBGene00004622	F31C3.9	I_+_15065200_15065301_15065659_15065673_15065704_15065793_15065971_15066015_15066060_15066401_15066422_15066789_15066821_15066826_15067090_15067342 5_Junction_13897_Junction_13898 J002 5_Junction_13554_Junction_13559_Junction_13561 J002 3_Junction_13554_Junction_13858_Junction_13897_Junction_13943_Junction_14191 J002 3_Junction_12991_Junction_13459_Junction_13502_Junction_13559 J001 3_Junction_12851_Junction_13641_Junction_13898_Junction_14252 J004 5_Junction_13943_Junction_13945 J001																																											0.00316256005301481%			0.000625611871982553%
rrn-3.1 I_+_15065200_15065301_15065659_15065673_15065704_15065793_15065971_15066015_15066060_15066401_15066422_15066789_15066821_15066826_15067090_15067342 5_Junction_13897_Junction_13898 J002 5_Junction_13554_Junction_13559_Junction_13561 J002 3_Junction_13554_Junction_13858_Junction_13897_Junction_13943_Junction_14191 J002 3_Junction_12991_Junction_13459_Junction_13502_Junction_13559 J001 3_Junction_12851_Junction_13641_Junction_13898_Junction_14252 J004 5_Junction_13943_Junction_13945 J002	rrn-3.1	WBGene00004622	F31C3.9	I_+_15065200_15065301_15065659_15065673_15065704_15065793_15065971_15066015_15066060_15066401_15066422_15066789_15066821_15066826_15067090_15067342 5_Junction_13897_Junction_13898 J002 5_Junction_13554_Junction_13559_Junction_13561 J002 3_Junction_13554_Junction_13858_Junction_13897_Junction_13943_Junction_14191 J002 3_Junction_12991_Junction_13459_Junction_13502_Junction_13559 J001 3_Junction_12851_Junction_13641_Junction_13898_Junction_14252 J004 5_Junction_13943_Junction_13945 J002																																											0.00320797242669099%			0.00039935767067458%
rrn-3.1 I_+_15065200_15065301_15065659_15065673_15065704_15065793_15065971_15066015_15066060_15066401_15066422_15066789_15066821_15066826_15067090_15067342 5_Junction_13897_Junction_13898 J002 5_Junction_13554_Junction_13559_Junction_13561 J002 3_Junction_13554_Junction_13858_Junction_13897_Junction_13943_Junction_14191 J002 3_Junction_12991_Junction_13459_Junction_13502_Junction_13559 J002 3_Junction_12851_Junction_13641_Junction_13898_Junction_14252 J001 5_Junction_13943_Junction_13945 J001	rrn-3.1	WBGene00004622	F31C3.9	I_+_15065200_15065301_15065659_15065673_15065704_15065793_15065971_15066015_15066060_15066401_15066422_15066789_15066821_15066826_15067090_15067342 5_Junction_13897_Junction_13898 J002 5_Junction_13554_Junction_13559_Junction_13561 J002 3_Junction_13554_Junction_13858_Junction_13897_Junction_13943_Junction_14191 J002 3_Junction_12991_Junction_13459_Junction_13502_Junction_13559 J002 3_Junction_12851_Junction_13641_Junction_13898_Junction_14252 J001 5_Junction_13943_Junction_13945 J001																																											0.00344611222092395%			0.0151544464265138%
rrn-3.1 I_+_15065200_15065301_15065659_15065673_15065704_15065793_15065971_15066015_15066060_15066401_15066422_15066789_15066821_15066826_15067090_15067342 5_Junction_13897_Junction_13898 J002 5_Junction_13554_Junction_13559_Junction_13561 J002 3_Junction_13554_Junction_13858_Junction_13897_Junction_13943_Junction_14191 J002 3_Junction_12991_Junction_13459_Junction_13502_Junction_13559 J002 3_Junction_12851_Junction_13641_Junction_13898_Junction_14252 J001 5_Junction_13943_Junction_13945 J002	rrn-3.1	WBGene00004622	F31C3.9	I_+_15065200_15065301_15065659_15065673_15065704_15065793_15065971_15066015_15066060_15066401_15066422_15066789_15066821_15066826_15067090_15067342 5_Junction_13897_Junction_13898 J002 5_Junction_13554_Junction_13559_Junction_13561 J002 3_Junction_13554_Junction_13858_Junction_13897_Junction_13943_Junction_14191 J002 3_Junction_12991_Junction_13459_Junction_13502_Junction_13559 J002 3_Junction_12851_Junction_13641_Junction_13898_Junction_14252 J001 5_Junction_13943_Junction_13945 J002																																											0.00387889294903978%			0.00961860230441432%
rrn-3.1 I_+_15065200_15065301_15065659_15065673_15065704_15065793_15065971_15066015_15066060_15066401_15066422_15066789_15066821_15066826_15067090_15067342 5_Junction_13897_Junction_13898 J002 5_Junction_13554_Junction_13559_Junction_13561 J002 3_Junction_13554_Junction_13858_Junction_13897_Junction_13943_Junction_14191 J002 3_Junction_12991_Junction_13459_Junction_13502_Junction_13559 J002 3_Junction_12851_Junction_13641_Junction_13898_Junction_14252 J002 5_Junction_13943_Junction_13945 J001	rrn-3.1	WBGene00004622	F31C3.9	I_+_15065200_15065301_15065659_15065673_15065704_15065793_15065971_15066015_15066060_15066401_15066422_15066789_15066821_15066826_15067090_15067342 5_Junction_13897_Junction_13898 J002 5_Junction_13554_Junction_13559_Junction_13561 J002 3_Junction_13554_Junction_13858_Junction_13897_Junction_13943_Junction_14191 J002 3_Junction_12991_Junction_13459_Junction_13502_Junction_13559 J002 3_Junction_12851_Junction_13641_Junction_13898_Junction_14252 J002 5_Junction_13943_Junction_13945 J001																																											0.00175862984053666%			0.002797386043672%
rrn-3.1 I_+_15065200_15065301_15065659_15065673_15065704_15065793_15065971_15066015_15066060_15066401_15066422_15066789_15066821_15066826_15067090_15067342 5_Junction_13897_Junction_13898 J002 5_Junction_13554_Junction_13559_Junction_13561 J002 3_Junction_13554_Junction_13858_Junction_13897_Junction_13943_Junction_14191 J002 3_Junction_12991_Junction_13459_Junction_13502_Junction_13559 J002 3_Junction_12851_Junction_13641_Junction_13898_Junction_14252 J002 5_Junction_13943_Junction_13945 J002	rrn-3.1	WBGene00004622	F31C3.9	I_+_15065200_15065301_15065659_15065673_15065704_15065793_15065971_15066015_15066060_15066401_15066422_15066789_15066821_15066826_15067090_15067342 5_Junction_13897_Junction_13898 J002 5_Junction_13554_Junction_13559_Junction_13561 J002 3_Junction_13554_Junction_13858_Junction_13897_Junction_13943_Junction_14191 J002 3_Junction_12991_Junction_13459_Junction_13502_Junction_13559 J002 3_Junction_12851_Junction_13641_Junction_13898_Junction_14252 J002 5_Junction_13943_Junction_13945 J002																																											0.00192538319569532%			0.000699346510918%
rrn-3.1 I_+_15065200_15065301_15065659_15065673_15065704_15065793_15065971_15066015_15066060_15066401_15066422_15066789_15066821_15066826_15067090_15067342 5_Junction_13897_Junction_13898 J002 5_Junction_13554_Junction_13559_Junction_13561 J002 3_Junction_13554_Junction_13858_Junction_13897_Junction_13943_Junction_14191 J002 3_Junction_12991_Junction_13459_Junction_13502_Junction_13559 J002 3_Junction_12851_Junction_13641_Junction_13898_Junction_14252 J003 5_Junction_13943_Junction_13945 J001	rrn-3.1	WBGene00004622	F31C3.9	I_+_15065200_15065301_15065659_15065673_15065704_15065793_15065971_15066015_15066060_15066401_15066422_15066789_15066821_15066826_15067090_15067342 5_Junction_13897_Junction_13898 J002 5_Junction_13554_Junction_13559_Junction_13561 J002 3_Junction_13554_Junction_13858_Junction_13897_Junction_13943_Junction_14191 J002 3_Junction_12991_Junction_13459_Junction_13502_Junction_13559 J002 3_Junction_12851_Junction_13641_Junction_13898_Junction_14252 J003 5_Junction_13943_Junction_13945 J001																																											0.00195413268721632%			0.00792723739161688%
rrn-3.1 I_+_15065200_15065301_15065659_15065673_15065704_15065793_15065971_15066015_15066060_15066401_15066422_15066789_15066821_15066826_15067090_15067342 5_Junction_13897_Junction_13898 J002 5_Junction_13554_Junction_13559_Junction_13561 J002 3_Junction_13554_Junction_13858_Junction_13897_Junction_13943_Junction_14191 J002 3_Junction_12991_Junction_13459_Junction_13502_Junction_13559 J002 3_Junction_12851_Junction_13641_Junction_13898_Junction_14252 J003 5_Junction_13943_Junction_13945 J002	rrn-3.1	WBGene00004622	F31C3.9	I_+_15065200_15065301_15065659_15065673_15065704_15065793_15065971_15066015_15066060_15066401_15066422_15066789_15066821_15066826_15067090_15067342 5_Junction_13897_Junction_13898 J002 5_Junction_13554_Junction_13559_Junction_13561 J002 3_Junction_13554_Junction_13858_Junction_13897_Junction_13943_Junction_14191 J002 3_Junction_12991_Junction_13459_Junction_13502_Junction_13559 J002 3_Junction_12851_Junction_13641_Junction_13898_Junction_14252 J003 5_Junction_13943_Junction_13945 J002																																											0.00185219330501218%			0.00489680469679716%
rrn-3.1 I_+_15065200_15065301_15065659_15065673_15065704_15065793_15065971_15066015_15066060_15066401_15066422_15066789_15066821_15066826_15067090_15067342 5_Junction_13897_Junction_13898 J002 5_Junction_13554_Junction_13559_Junction_13561 J002 3_Junction_13554_Junction_13858_Junction_13897_Junction_13943_Junction_14191 J002 3_Junction_12991_Junction_13459_Junction_13502_Junction_13559 J002 3_Junction_12851_Junction_13641_Junction_13898_Junction_14252 J004 5_Junction_13943_Junction_13945 J001	rrn-3.1	WBGene00004622	F31C3.9	I_+_15065200_15065301_15065659_15065673_15065704_15065793_15065971_15066015_15066060_15066401_15066422_15066789_15066821_15066826_15067090_15067342 5_Junction_13897_Junction_13898 J002 5_Junction_13554_Junction_13559_Junction_13561 J002 3_Junction_13554_Junction_13858_Junction_13897_Junction_13943_Junction_14191 J002 3_Junction_12991_Junction_13459_Junction_13502_Junction_13559 J002 3_Junction_12851_Junction_13641_Junction_13898_Junction_14252 J004 5_Junction_13943_Junction_13945 J001																																											0.00351977973398487%			0.00215588828119664%
rrn-3.1 I_+_15065200_15065301_15065659_15065673_15065704_15065793_15065971_15066015_15066060_15066401_15066422_15066789_15066821_15066826_15067090_15067342 5_Junction_13897_Junction_13898 J002 5_Junction_13554_Junction_13559_Junction_13561 J002 3_Junction_13554_Junction_13858_Junction_13897_Junction_13943_Junction_14191 J002 3_Junction_12991_Junction_13459_Junction_13502_Junction_13559 J002 3_Junction_12851_Junction_13641_Junction_13898_Junction_14252 J004 5_Junction_13943_Junction_13945 J002	rrn-3.1	WBGene00004622	F31C3.9	I_+_15065200_15065301_15065659_15065673_15065704_15065793_15065971_15066015_15066060_15066401_15066422_15066789_15066821_15066826_15067090_15067342 5_Junction_13897_Junction_13898 J002 5_Junction_13554_Junction_13559_Junction_13561 J002 3_Junction_13554_Junction_13858_Junction_13897_Junction_13943_Junction_14191 J002 3_Junction_12991_Junction_13459_Junction_13502_Junction_13559 J002 3_Junction_12851_Junction_13641_Junction_13898_Junction_14252 J004 5_Junction_13943_Junction_13945 J002																																											0.00358446303230343%			0.00126748407007124%
rrn-3.1 I_+_15065200_15065301_15065659_15065673_15065704_15065793_15065971_15066015_15066060_15066401_15066422_15066789_15066821_15066826_15067090_15067342 5_Junction_13897_Junction_13898 J002 5_Junction_13554_Junction_13559_Junction_13561 J002 3_Junction_13554_Junction_13858_Junction_13897_Junction_13943_Junction_14191 J002 3_Junction_12991_Junction_13459_Junction_13502_Junction_13559 J003 3_Junction_12851_Junction_13641_Junction_13898_Junction_14252 J001 5_Junction_13943_Junction_13945 J001	rrn-3.1	WBGene00004622	F31C3.9	I_+_15065200_15065301_15065659_15065673_15065704_15065793_15065971_15066015_15066060_15066401_15066422_15066789_15066821_15066826_15067090_15067342 5_Junction_13897_Junction_13898 J002 5_Junction_13554_Junction_13559_Junction_13561 J002 3_Junction_13554_Junction_13858_Junction_13897_Junction_13943_Junction_14191 J002 3_Junction_12991_Junction_13459_Junction_13502_Junction_13559 J003 3_Junction_12851_Junction_13641_Junction_13898_Junction_14252 J001 5_Junction_13943_Junction_13945 J001																																											0.0126371409136163%			0.0411133772517976%
rrn-3.1 I_+_15065200_15065301_15065659_15065673_15065704_15065793_15065971_15066015_15066060_15066401_15066422_15066789_15066821_15066826_15067090_15067342 5_Junction_13897_Junction_13898 J002 5_Junction_13554_Junction_13559_Junction_13561 J002 3_Junction_13554_Junction_13858_Junction_13897_Junction_13943_Junction_14191 J002 3_Junction_12991_Junction_13459_Junction_13502_Junction_13559 J003 3_Junction_12851_Junction_13641_Junction_13898_Junction_14252 J001 5_Junction_13943_Junction_13945 J002	rrn-3.1	WBGene00004622	F31C3.9	I_+_15065200_15065301_15065659_15065673_15065704_15065793_15065971_15066015_15066060_15066401_15066422_15066789_15066821_15066826_15067090_15067342 5_Junction_13897_Junction_13898 J002 5_Junction_13554_Junction_13559_Junction_13561 J002 3_Junction_13554_Junction_13858_Junction_13897_Junction_13943_Junction_14191 J002 3_Junction_12991_Junction_13459_Junction_13502_Junction_13559 J003 3_Junction_12851_Junction_13641_Junction_13898_Junction_14252 J001 5_Junction_13943_Junction_13945 J002																																											0.0155322485026426%			0.0287404511529171%
rrn-3.1 I_+_15065200_15065301_15065659_15065673_15065704_15065793_15065971_15066015_15066060_15066401_15066422_15066789_15066821_15066826_15067090_15067342 5_Junction_13897_Junction_13898 J002 5_Junction_13554_Junction_13559_Junction_13561 J002 3_Junction_13554_Junction_13858_Junction_13897_Junction_13943_Junction_14191 J002 3_Junction_12991_Junction_13459_Junction_13502_Junction_13559 J003 3_Junction_12851_Junction_13641_Junction_13898_Junction_14252 J002 5_Junction_13943_Junction_13945 J001	rrn-3.1	WBGene00004622	F31C3.9	I_+_15065200_15065301_15065659_15065673_15065704_15065793_15065971_15066015_15066060_15066401_15066422_15066789_15066821_15066826_15067090_15067342 5_Junction_13897_Junction_13898 J002 5_Junction_13554_Junction_13559_Junction_13561 J002 3_Junction_13554_Junction_13858_Junction_13897_Junction_13943_Junction_14191 J002 3_Junction_12991_Junction_13459_Junction_13502_Junction_13559 J003 3_Junction_12851_Junction_13641_Junction_13898_Junction_14252 J002 5_Junction_13943_Junction_13945 J001																																											0.00630225622782712%			0.00335671778251333%
rrn-3.1 I_+_15065200_15065301_15065659_15065673_15065704_15065793_15065971_15066015_15066060_15066401_15066422_15066789_15066821_15066826_15067090_15067342 5_Junction_13897_Junction_13898 J002 5_Junction_13554_Junction_13559_Junction_13561 J002 3_Junction_13554_Junction_13858_Junction_13897_Junction_13943_Junction_14191 J002 3_Junction_12991_Junction_13459_Junction_13502_Junction_13559 J003 3_Junction_12851_Junction_13641_Junction_13898_Junction_14252 J002 5_Junction_13943_Junction_13945 J002	rrn-3.1	WBGene00004622	F31C3.9	I_+_15065200_15065301_15065659_15065673_15065704_15065793_15065971_15066015_15066060_15066401_15066422_15066789_15066821_15066826_15067090_15067342 5_Junction_13897_Junction_13898 J002 5_Junction_13554_Junction_13559_Junction_13561 J002 3_Junction_13554_Junction_13858_Junction_13897_Junction_13943_Junction_14191 J002 3_Junction_12991_Junction_13459_Junction_13502_Junction_13559 J003 3_Junction_12851_Junction_13641_Junction_13898_Junction_14252 J002 5_Junction_13943_Junction_13945 J002																																											0.00751554033630736%			0.000839179445628334%
rrn-3.1 I_+_15065200_15065301_15065659_15065673_15065704_15065793_15065971_15066015_15066060_15066401_15066422_15066789_15066821_15066826_15067090_15067342 5_Junction_13897_Junction_13898 J002 5_Junction_13554_Junction_13559_Junction_13561 J002 3_Junction_13554_Junction_13858_Junction_13897_Junction_13943_Junction_14191 J002 3_Junction_12991_Junction_13459_Junction_13502_Junction_13559 J003 3_Junction_12851_Junction_13641_Junction_13898_Junction_14252 J003 5_Junction_13943_Junction_13945 J001	rrn-3.1	WBGene00004622	F31C3.9	I_+_15065200_15065301_15065659_15065673_15065704_15065793_15065971_15066015_15066060_15066401_15066422_15066789_15066821_15066826_15067090_15067342 5_Junction_13897_Junction_13898 J002 5_Junction_13554_Junction_13559_Junction_13561 J002 3_Junction_13554_Junction_13858_Junction_13897_Junction_13943_Junction_14191 J002 3_Junction_12991_Junction_13459_Junction_13502_Junction_13559 J003 3_Junction_12851_Junction_13641_Junction_13898_Junction_14252 J003 5_Junction_13943_Junction_13945 J001																																											0.00658862040485166%			0.0209766874384655%
rrn-3.1 I_+_15065200_15065301_15065659_15065673_15065704_15065793_15065971_15066015_15066060_15066401_15066422_15066789_15066821_15066826_15067090_15067342 5_Junction_13897_Junction_13898 J002 5_Junction_13554_Junction_13559_Junction_13561 J002 3_Junction_13554_Junction_13858_Junction_13897_Junction_13943_Junction_14191 J002 3_Junction_12991_Junction_13459_Junction_13502_Junction_13559 J003 3_Junction_12851_Junction_13641_Junction_13898_Junction_14252 J003 5_Junction_13943_Junction_13945 J002	rrn-3.1	WBGene00004622	F31C3.9	I_+_15065200_15065301_15065659_15065673_15065704_15065793_15065971_15066015_15066060_15066401_15066422_15066789_15066821_15066826_15067090_15067342 5_Junction_13897_Junction_13898 J002 5_Junction_13554_Junction_13559_Junction_13561 J002 3_Junction_13554_Junction_13858_Junction_13897_Junction_13943_Junction_14191 J002 3_Junction_12991_Junction_13459_Junction_13502_Junction_13559 J003 3_Junction_12851_Junction_13641_Junction_13898_Junction_14252 J003 5_Junction_13943_Junction_13945 J002																																											0.0065092825627591%			0.0144752252796002%
rrn-3.1 I_+_15065200_15065301_15065659_15065673_15065704_15065793_15065971_15066015_15066060_15066401_15066422_15066789_15066821_15066826_15067090_15067342 5_Junction_13897_Junction_13898 J002 5_Junction_13554_Junction_13559_Junction_13561 J002 3_Junction_13554_Junction_13858_Junction_13897_Junction_13943_Junction_14191 J002 3_Junction_12991_Junction_13459_Junction_13502_Junction_13559 J003 3_Junction_12851_Junction_13641_Junction_13898_Junction_14252 J004 5_Junction_13943_Junction_13945 J001	rrn-3.1	WBGene00004622	F31C3.9	I_+_15065200_15065301_15065659_15065673_15065704_15065793_15065971_15066015_15066060_15066401_15066422_15066789_15066821_15066826_15067090_15067342 5_Junction_13897_Junction_13898 J002 5_Junction_13554_Junction_13559_Junction_13561 J002 3_Junction_13554_Junction_13858_Junction_13897_Junction_13943_Junction_14191 J002 3_Junction_12991_Junction_13459_Junction_13502_Junction_13559 J003 3_Junction_12851_Junction_13641_Junction_13898_Junction_14252 J004 5_Junction_13943_Junction_13945 J001																																											0.0122903402068503%			0.00545212606668454%
rrn-3.1 I_+_15065200_15065301_15065659_15065673_15065704_15065793_15065971_15066015_15066060_15066401_15066422_15066789_15066821_15066826_15067090_15067342 5_Junction_13897_Junction_13898 J002 5_Junction_13554_Junction_13559_Junction_13561 J002 3_Junction_13554_Junction_13858_Junction_13897_Junction_13943_Junction_14191 J002 3_Junction_12991_Junction_13459_Junction_13502_Junction_13559 J003 3_Junction_12851_Junction_13641_Junction_13898_Junction_14252 J004 5_Junction_13943_Junction_13945 J002	rrn-3.1	WBGene00004622	F31C3.9	I_+_15065200_15065301_15065659_15065673_15065704_15065793_15065971_15066015_15066060_15066401_15066422_15066789_15066821_15066826_15067090_15067342 5_Junction_13897_Junction_13898 J002 5_Junction_13554_Junction_13559_Junction_13561 J002 3_Junction_13554_Junction_13858_Junction_13897_Junction_13943_Junction_14191 J002 3_Junction_12991_Junction_13459_Junction_13502_Junction_13559 J003 3_Junction_12851_Junction_13641_Junction_13898_Junction_14252 J004 5_Junction_13943_Junction_13945 J002																																											0.0133909204088955%			0.00367004486732683%
rrn-3.1 I_+_15065200_15065301_15065659_15065673_15065704_15065793_15065971_15066015_15066060_15066401_15066422_15066789_15066821_15066826_15067090_15067342 5_Junction_13897_Junction_13898 J002 5_Junction_13554_Junction_13559_Junction_13561 J002 3_Junction_13554_Junction_13858_Junction_13897_Junction_13943_Junction_14191 J002 3_Junction_12991_Junction_13459_Junction_13502_Junction_13559 J004 3_Junction_12851_Junction_13641_Junction_13898_Junction_14252 J001 5_Junction_13943_Junction_13945 J001	rrn-3.1	WBGene00004622	F31C3.9	I_+_15065200_15065301_15065659_15065673_15065704_15065793_15065971_15066015_15066060_15066401_15066422_15066789_15066821_15066826_15067090_15067342 5_Junction_13897_Junction_13898 J002 5_Junction_13554_Junction_13559_Junction_13561 J002 3_Junction_13554_Junction_13858_Junction_13897_Junction_13943_Junction_14191 J002 3_Junction_12991_Junction_13459_Junction_13502_Junction_13559 J004 3_Junction_12851_Junction_13641_Junction_13898_Junction_14252 J001 5_Junction_13943_Junction_13945 J001																																											0.00252735815116016%			0.00458697780615261%
rrn-3.1 I_+_15065200_15065301_15065659_15065673_15065704_15065793_15065971_15066015_15066060_15066401_15066422_15066789_15066821_15066826_15067090_15067342 5_Junction_13897_Junction_13898 J002 5_Junction_13554_Junction_13559_Junction_13561 J002 3_Junction_13554_Junction_13858_Junction_13897_Junction_13943_Junction_14191 J002 3_Junction_12991_Junction_13459_Junction_13502_Junction_13559 J004 3_Junction_12851_Junction_13641_Junction_13898_Junction_14252 J001 5_Junction_13943_Junction_13945 J002	rrn-3.1	WBGene00004622	F31C3.9	I_+_15065200_15065301_15065659_15065673_15065704_15065793_15065971_15066015_15066060_15066401_15066422_15066789_15066821_15066826_15067090_15067342 5_Junction_13897_Junction_13898 J002 5_Junction_13554_Junction_13559_Junction_13561 J002 3_Junction_13554_Junction_13858_Junction_13897_Junction_13943_Junction_14191 J002 3_Junction_12991_Junction_13459_Junction_13502_Junction_13559 J004 3_Junction_12851_Junction_13641_Junction_13898_Junction_14252 J001 5_Junction_13943_Junction_13945 J002																																											0.00302527414989802%			0.00309101394475819%
rrn-3.1 I_+_15065200_15065301_15065659_15065673_15065704_15065793_15065971_15066015_15066060_15066401_15066422_15066789_15066821_15066826_15067090_15067342 5_Junction_13897_Junction_13898 J002 5_Junction_13554_Junction_13559_Junction_13561 J002 3_Junction_13554_Junction_13858_Junction_13897_Junction_13943_Junction_14191 J002 3_Junction_12991_Junction_13459_Junction_13502_Junction_13559 J004 3_Junction_12851_Junction_13641_Junction_13898_Junction_14252 J002 5_Junction_13943_Junction_13945 J001	rrn-3.1	WBGene00004622	F31C3.9	I_+_15065200_15065301_15065659_15065673_15065704_15065793_15065971_15066015_15066060_15066401_15066422_15066789_15066821_15066826_15067090_15067342 5_Junction_13897_Junction_13898 J002 5_Junction_13554_Junction_13559_Junction_13561 J002 3_Junction_13554_Junction_13858_Junction_13897_Junction_13943_Junction_14191 J002 3_Junction_12991_Junction_13459_Junction_13502_Junction_13559 J004 3_Junction_12851_Junction_13641_Junction_13898_Junction_14252 J002 5_Junction_13943_Junction_13945 J001																																											0.00120589993856907%			0.000559331738841333%
rrn-3.1 I_+_15065200_15065301_15065659_15065673_15065704_15065793_15065971_15066015_15066060_15066401_15066422_15066789_15066821_15066826_15067090_15067342 5_Junction_13897_Junction_13898 J002 5_Junction_13554_Junction_13559_Junction_13561 J002 3_Junction_13554_Junction_13858_Junction_13897_Junction_13943_Junction_14191 J002 3_Junction_12991_Junction_13459_Junction_13502_Junction_13559 J004 3_Junction_12851_Junction_13641_Junction_13898_Junction_14252 J002 5_Junction_13943_Junction_13945 J002	rrn-3.1	WBGene00004622	F31C3.9	I_+_15065200_15065301_15065659_15065673_15065704_15065793_15065971_15066015_15066060_15066401_15066422_15066789_15066821_15066826_15067090_15067342 5_Junction_13897_Junction_13898 J002 5_Junction_13554_Junction_13559_Junction_13561 J002 3_Junction_13554_Junction_13858_Junction_13897_Junction_13943_Junction_14191 J002 3_Junction_12991_Junction_13459_Junction_13502_Junction_13559 J004 3_Junction_12851_Junction_13641_Junction_13898_Junction_14252 J002 5_Junction_13943_Junction_13945 J002																																											0.00140894478044248%			0.000139832934710333%
rrn-3.1 I_+_15065200_15065301_15065659_15065673_15065704_15065793_15065971_15066015_15066060_15066401_15066422_15066789_15066821_15066826_15067090_15067342 5_Junction_13897_Junction_13898 J002 5_Junction_13554_Junction_13559_Junction_13561 J002 3_Junction_13554_Junction_13858_Junction_13897_Junction_13943_Junction_14191 J002 3_Junction_12991_Junction_13459_Junction_13502_Junction_13559 J004 3_Junction_12851_Junction_13641_Junction_13898_Junction_14252 J003 5_Junction_13943_Junction_13945 J001	rrn-3.1	WBGene00004622	F31C3.9	I_+_15065200_15065301_15065659_15065673_15065704_15065793_15065971_15066015_15066060_15066401_15066422_15066789_15066821_15066826_15067090_15067342 5_Junction_13897_Junction_13898 J002 5_Junction_13554_Junction_13559_Junction_13561 J002 3_Junction_13554_Junction_13858_Junction_13897_Junction_13943_Junction_14191 J002 3_Junction_12991_Junction_13459_Junction_13502_Junction_13559 J004 3_Junction_12851_Junction_13641_Junction_13898_Junction_14252 J003 5_Junction_13943_Junction_13945 J001																																											0.00125245130021137%			0.00236347353728297%
rrn-3.1 I_+_15065200_15065301_15065659_15065673_15065704_15065793_15065971_15066015_15066060_15066401_15066422_15066789_15066821_15066826_15067090_15067342 5_Junction_13897_Junction_13898 J002 5_Junction_13554_Junction_13559_Junction_13561 J002 3_Junction_13554_Junction_13858_Junction_13897_Junction_13943_Junction_14191 J002 3_Junction_12991_Junction_13459_Junction_13502_Junction_13559 J004 3_Junction_12851_Junction_13641_Junction_13898_Junction_14252 J003 5_Junction_13943_Junction_13945 J002	rrn-3.1	WBGene00004622	F31C3.9	I_+_15065200_15065301_15065659_15065673_15065704_15065793_15065971_15066015_15066060_15066401_15066422_15066789_15066821_15066826_15067090_15067342 5_Junction_13897_Junction_13898 J002 5_Junction_13554_Junction_13559_Junction_13561 J002 3_Junction_13554_Junction_13858_Junction_13897_Junction_13943_Junction_14191 J002 3_Junction_12991_Junction_13459_Junction_13502_Junction_13559 J004 3_Junction_12851_Junction_13641_Junction_13898_Junction_14252 J003 5_Junction_13943_Junction_13945 J002																																											0.00123412707089238%			0.00156300313093076%
rrn-3.1 I_+_15065200_15065301_15065659_15065673_15065704_15065793_15065971_15066015_15066060_15066401_15066422_15066789_15066821_15066826_15067090_15067342 5_Junction_13897_Junction_13898 J002 5_Junction_13554_Junction_13559_Junction_13561 J002 3_Junction_13554_Junction_13858_Junction_13897_Junction_13943_Junction_14191 J002 3_Junction_12991_Junction_13459_Junction_13502_Junction_13559 J004 3_Junction_12851_Junction_13641_Junction_13898_Junction_14252 J004 5_Junction_13943_Junction_13945 J001	rrn-3.1	WBGene00004622	F31C3.9	I_+_15065200_15065301_15065659_15065673_15065704_15065793_15065971_15066015_15066060_15066401_15066422_15066789_15066821_15066826_15067090_15067342 5_Junction_13897_Junction_13898 J002 5_Junction_13554_Junction_13559_Junction_13561 J002 3_Junction_13554_Junction_13858_Junction_13897_Junction_13943_Junction_14191 J002 3_Junction_12991_Junction_13459_Junction_13502_Junction_13559 J004 3_Junction_12851_Junction_13641_Junction_13898_Junction_14252 J004 5_Junction_13943_Junction_13945 J001																																											0.0027061386310468%			0.000625611871982553%
rrn-3.1 I_+_15065200_15065301_15065659_15065673_15065704_15065793_15065971_15066015_15066060_15066401_15066422_15066789_15066821_15066826_15067090_15067342 5_Junction_13897_Junction_13898 J002 5_Junction_13554_Junction_13559_Junction_13561 J002 3_Junction_13554_Junction_13858_Junction_13897_Junction_13943_Junction_14191 J002 3_Junction_12991_Junction_13459_Junction_13502_Junction_13559 J004 3_Junction_12851_Junction_13641_Junction_13898_Junction_14252 J004 5_Junction_13943_Junction_13945 J002	rrn-3.1	WBGene00004622	F31C3.9	I_+_15065200_15065301_15065659_15065673_15065704_15065793_15065971_15066015_15066060_15066401_15066422_15066789_15066821_15066826_15067090_15067342 5_Junction_13897_Junction_13898 J002 5_Junction_13554_Junction_13559_Junction_13561 J002 3_Junction_13554_Junction_13858_Junction_13897_Junction_13943_Junction_14191 J002 3_Junction_12991_Junction_13459_Junction_13502_Junction_13559 J004 3_Junction_12851_Junction_13641_Junction_13898_Junction_14252 J004 5_Junction_13943_Junction_13945 J002																																											0.00291234392484223%			0.00039935767067458%
rrn-3.1 I_+_15065200_15065301_15065659_15065673_15065704_15065793_15065971_15066015_15066060_15066401_15066422_15066789_15066821_15066826_15067090_15067342 5_Junction_13897_Junction_13898 J002 5_Junction_13554_Junction_13559_Junction_13561 J002 3_Junction_13554_Junction_13858_Junction_13897_Junction_13943_Junction_14191 J003 3_Junction_12991_Junction_13459_Junction_13502_Junction_13559 J001 3_Junction_12851_Junction_13641_Junction_13898_Junction_14252 J001 5_Junction_13943_Junction_13945 J001	rrn-3.1	WBGene00004622	F31C3.9	I_+_15065200_15065301_15065659_15065673_15065704_15065793_15065971_15066015_15066060_15066401_15066422_15066789_15066821_15066826_15067090_15067342 5_Junction_13897_Junction_13898 J002 5_Junction_13554_Junction_13559_Junction_13561 J002 3_Junction_13554_Junction_13858_Junction_13897_Junction_13943_Junction_14191 J003 3_Junction_12991_Junction_13459_Junction_13502_Junction_13559 J001 3_Junction_12851_Junction_13641_Junction_13898_Junction_14252 J001 5_Junction_13943_Junction_13945 J001																																											0.00154990483104%			0.00342493527273089%
rrn-3.1 I_+_15065200_15065301_15065659_15065673_15065704_15065793_15065971_15066015_15066060_15066401_15066422_15066789_15066821_15066826_15067090_15067342 5_Junction_13897_Junction_13898 J002 5_Junction_13554_Junction_13559_Junction_13561 J002 3_Junction_13554_Junction_13858_Junction_13897_Junction_13943_Junction_14191 J003 3_Junction_12991_Junction_13459_Junction_13502_Junction_13559 J001 3_Junction_12851_Junction_13641_Junction_13898_Junction_14252 J001 5_Junction_13943_Junction_13945 J002	rrn-3.1	WBGene00004622	F31C3.9	I_+_15065200_15065301_15065659_15065673_15065704_15065793_15065971_15066015_15066060_15066401_15066422_15066789_15066821_15066826_15067090_15067342 5_Junction_13897_Junction_13898 J002 5_Junction_13554_Junction_13559_Junction_13561 J002 3_Junction_13554_Junction_13858_Junction_13897_Junction_13943_Junction_14191 J003 3_Junction_12991_Junction_13459_Junction_13502_Junction_13559 J001 3_Junction_12851_Junction_13641_Junction_13898_Junction_14252 J001 5_Junction_13943_Junction_13945 J002																																											0.00182577624183228%			0.00241164941275875%
rrn-3.1 I_+_15065200_15065301_15065659_15065673_15065704_15065793_15065971_15066015_15066060_15066401_15066422_15066789_15066821_15066826_15067090_15067342 5_Junction_13897_Junction_13898 J002 5_Junction_13554_Junction_13559_Junction_13561 J002 3_Junction_13554_Junction_13858_Junction_13897_Junction_13943_Junction_14191 J003 3_Junction_12991_Junction_13459_Junction_13502_Junction_13559 J001 3_Junction_12851_Junction_13641_Junction_13898_Junction_14252 J002 5_Junction_13943_Junction_13945 J001	rrn-3.1	WBGene00004622	F31C3.9	I_+_15065200_15065301_15065659_15065673_15065704_15065793_15065971_15066015_15066060_15066401_15066422_15066789_15066821_15066826_15067090_15067342 5_Junction_13897_Junction_13898 J002 5_Junction_13554_Junction_13559_Junction_13561 J002 3_Junction_13554_Junction_13858_Junction_13897_Junction_13943_Junction_14191 J003 3_Junction_12991_Junction_13459_Junction_13502_Junction_13559 J001 3_Junction_12851_Junction_13641_Junction_13898_Junction_14252 J002 5_Junction_13943_Junction_13945 J001																																											0.000775078007414055%			0.000251735091168667%
rrn-3.1 I_+_15065200_15065301_15065659_15065673_15065704_15065793_15065971_15066015_15066060_15066401_15066422_15066789_15066821_15066826_15067090_15067342 5_Junction_13897_Junction_13898 J002 5_Junction_13554_Junction_13559_Junction_13561 J002 3_Junction_13554_Junction_13858_Junction_13897_Junction_13943_Junction_14191 J003 3_Junction_12991_Junction_13459_Junction_13502_Junction_13559 J001 3_Junction_12851_Junction_13641_Junction_13898_Junction_14252 J002 5_Junction_13943_Junction_13945 J002	rrn-3.1	WBGene00004622	F31C3.9	I_+_15065200_15065301_15065659_15065673_15065704_15065793_15065971_15066015_15066060_15066401_15066422_15066789_15066821_15066826_15067090_15067342 5_Junction_13897_Junction_13898 J002 5_Junction_13554_Junction_13559_Junction_13561 J002 3_Junction_13554_Junction_13858_Junction_13897_Junction_13943_Junction_14191 J003 3_Junction_12991_Junction_13459_Junction_13502_Junction_13559 J001 3_Junction_12851_Junction_13641_Junction_13898_Junction_14252 J002 5_Junction_13943_Junction_13945 J002																																											0.000887960685134434%			6.29337727921667e-05%
rrn-3.1 I_+_15065200_15065301_15065659_15065673_15065704_15065793_15065971_15066015_15066060_15066401_15066422_15066789_15066821_15066826_15067090_15067342 5_Junction_13897_Junction_13898 J002 5_Junction_13554_Junction_13559_Junction_13561 J002 3_Junction_13554_Junction_13858_Junction_13897_Junction_13943_Junction_14191 J003 3_Junction_12991_Junction_13459_Junction_13502_Junction_13559 J001 3_Junction_12851_Junction_13641_Junction_13898_Junction_14252 J003 5_Junction_13943_Junction_13945 J001	rrn-3.1	WBGene00004622	F31C3.9	I_+_15065200_15065301_15065659_15065673_15065704_15065793_15065971_15066015_15066060_15066401_15066422_15066789_15066821_15066826_15067090_15067342 5_Junction_13897_Junction_13898 J002 5_Junction_13554_Junction_13559_Junction_13561 J002 3_Junction_13554_Junction_13858_Junction_13897_Junction_13943_Junction_14191 J003 3_Junction_12991_Junction_13459_Junction_13502_Junction_13559 J001 3_Junction_12851_Junction_13641_Junction_13898_Junction_14252 J003 5_Junction_13943_Junction_13945 J001																																											0.000827152674331464%			0.00174396520220878%
rrn-3.1 I_+_15065200_15065301_15065659_15065673_15065704_15065793_15065971_15066015_15066060_15066401_15066422_15066789_15066821_15066826_15067090_15067342 5_Junction_13897_Junction_13898 J002 5_Junction_13554_Junction_13559_Junction_13561 J002 3_Junction_13554_Junction_13858_Junction_13897_Junction_13943_Junction_14191 J003 3_Junction_12991_Junction_13459_Junction_13502_Junction_13559 J001 3_Junction_12851_Junction_13641_Junction_13898_Junction_14252 J003 5_Junction_13943_Junction_13945 J002	rrn-3.1	WBGene00004622	F31C3.9	I_+_15065200_15065301_15065659_15065673_15065704_15065793_15065971_15066015_15066060_15066401_15066422_15066789_15066821_15066826_15067090_15067342 5_Junction_13897_Junction_13898 J002 5_Junction_13554_Junction_13559_Junction_13561 J002 3_Junction_13554_Junction_13858_Junction_13897_Junction_13943_Junction_14191 J003 3_Junction_12991_Junction_13459_Junction_13502_Junction_13559 J001 3_Junction_12851_Junction_13641_Junction_13898_Junction_14252 J003 5_Junction_13943_Junction_13945 J002																																											0.000803886018207509%			0.00121369909784021%
rrn-3.1 I_+_15065200_15065301_15065659_15065673_15065704_15065793_15065971_15066015_15066060_15066401_15066422_15066789_15066821_15066826_15067090_15067342 5_Junction_13897_Junction_13898 J002 5_Junction_13554_Junction_13559_Junction_13561 J002 3_Junction_13554_Junction_13858_Junction_13897_Junction_13943_Junction_14191 J003 3_Junction_12991_Junction_13459_Junction_13502_Junction_13559 J001 3_Junction_12851_Junction_13641_Junction_13898_Junction_14252 J004 5_Junction_13943_Junction_13945 J001	rrn-3.1	WBGene00004622	F31C3.9	I_+_15065200_15065301_15065659_15065673_15065704_15065793_15065971_15066015_15066060_15066401_15066422_15066789_15066821_15066826_15067090_15067342 5_Junction_13897_Junction_13898 J002 5_Junction_13554_Junction_13559_Junction_13561 J002 3_Junction_13554_Junction_13858_Junction_13897_Junction_13943_Junction_14191 J003 3_Junction_12991_Junction_13459_Junction_13502_Junction_13559 J001 3_Junction_12851_Junction_13641_Junction_13898_Junction_14252 J004 5_Junction_13943_Junction_13945 J001																																											0.00152552735893049%			0.000451572825299242%
rrn-3.1 I_+_15065200_15065301_15065659_15065673_15065704_15065793_15065971_15066015_15066060_15066401_15066422_15066789_15066821_15066826_15067090_15067342 5_Junction_13897_Junction_13898 J002 5_Junction_13554_Junction_13559_Junction_13561 J002 3_Junction_13554_Junction_13858_Junction_13897_Junction_13943_Junction_14191 J003 3_Junction_12991_Junction_13459_Junction_13502_Junction_13559 J001 3_Junction_12851_Junction_13641_Junction_13898_Junction_14252 J004 5_Junction_13943_Junction_13945 J002	rrn-3.1	WBGene00004622	F31C3.9	I_+_15065200_15065301_15065659_15065673_15065704_15065793_15065971_15066015_15066060_15066401_15066422_15066789_15066821_15066826_15067090_15067342 5_Junction_13897_Junction_13898 J002 5_Junction_13554_Junction_13559_Junction_13561 J002 3_Junction_13554_Junction_13858_Junction_13897_Junction_13943_Junction_14191 J003 3_Junction_12991_Junction_13459_Junction_13502_Junction_13559 J001 3_Junction_12851_Junction_13641_Junction_13898_Junction_14252 J004 5_Junction_13943_Junction_13945 J002																																											0.00161577397004727%			0.000307256968467964%
rrn-3.1 I_+_15065200_15065301_15065659_15065673_15065704_15065793_15065971_15066015_15066060_15066401_15066422_15066789_15066821_15066826_15067090_15067342 5_Junction_13897_Junction_13898 J002 5_Junction_13554_Junction_13559_Junction_13561 J002 3_Junction_13554_Junction_13858_Junction_13897_Junction_13943_Junction_14191 J003 3_Junction_12991_Junction_13459_Junction_13502_Junction_13559 J002 3_Junction_12851_Junction_13641_Junction_13898_Junction_14252 J001 5_Junction_13943_Junction_13945 J001	rrn-3.1	WBGene00004622	F31C3.9	I_+_15065200_15065301_15065659_15065673_15065704_15065793_15065971_15066015_15066060_15066401_15066422_15066789_15066821_15066826_15067090_15067342 5_Junction_13897_Junction_13898 J002 5_Junction_13554_Junction_13559_Junction_13561 J002 3_Junction_13554_Junction_13858_Junction_13897_Junction_13943_Junction_14191 J003 3_Junction_12991_Junction_13459_Junction_13502_Junction_13559 J002 3_Junction_12851_Junction_13641_Junction_13898_Junction_14252 J001 5_Junction_13943_Junction_13945 J001																																											0.00170606453287955%			0.0109000041437502%
rrn-3.1 I_+_15065200_15065301_15065659_15065673_15065704_15065793_15065971_15066015_15066060_15066401_15066422_15066789_15066821_15066826_15067090_15067342 5_Junction_13897_Junction_13898 J002 5_Junction_13554_Junction_13559_Junction_13561 J002 3_Junction_13554_Junction_13858_Junction_13897_Junction_13943_Junction_14191 J003 3_Junction_12991_Junction_13459_Junction_13502_Junction_13559 J002 3_Junction_12851_Junction_13641_Junction_13898_Junction_14252 J001 5_Junction_13943_Junction_13945 J002	rrn-3.1	WBGene00004622	F31C3.9	I_+_15065200_15065301_15065659_15065673_15065704_15065793_15065971_15066015_15066060_15066401_15066422_15066789_15066821_15066826_15067090_15067342 5_Junction_13897_Junction_13898 J002 5_Junction_13554_Junction_13559_Junction_13561 J002 3_Junction_13554_Junction_13858_Junction_13897_Junction_13943_Junction_14191 J003 3_Junction_12991_Junction_13459_Junction_13502_Junction_13559 J002 3_Junction_12851_Junction_13641_Junction_13898_Junction_14252 J001 5_Junction_13943_Junction_13945 J002																																											0.00203428115385148%			0.00738899359416626%
rrn-3.1 I_+_15065200_15065301_15065659_15065673_15065704_15065793_15065971_15066015_15066060_15066401_15066422_15066789_15066821_15066826_15067090_15067342 5_Junction_13897_Junction_13898 J002 5_Junction_13554_Junction_13559_Junction_13561 J002 3_Junction_13554_Junction_13858_Junction_13897_Junction_13943_Junction_14191 J003 3_Junction_12991_Junction_13459_Junction_13502_Junction_13559 J002 3_Junction_12851_Junction_13641_Junction_13898_Junction_14252 J002 5_Junction_13943_Junction_13945 J001	rrn-3.1	WBGene00004622	F31C3.9	I_+_15065200_15065301_15065659_15065673_15065704_15065793_15065971_15066015_15066060_15066401_15066422_15066789_15066821_15066826_15067090_15067342 5_Junction_13897_Junction_13898 J002 5_Junction_13554_Junction_13559_Junction_13561 J002 3_Junction_13554_Junction_13858_Junction_13897_Junction_13943_Junction_14191 J003 3_Junction_12991_Junction_13459_Junction_13502_Junction_13559 J002 3_Junction_12851_Junction_13641_Junction_13898_Junction_14252 J002 5_Junction_13943_Junction_13945 J001																																											0.000854941139773642%			0.001259002809668%
rrn-3.1 I_+_15065200_15065301_15065659_15065673_15065704_15065793_15065971_15066015_15066060_15066401_15066422_15066789_15066821_15066826_15067090_15067342 5_Junction_13897_Junction_13898 J002 5_Junction_13554_Junction_13559_Junction_13561 J002 3_Junction_13554_Junction_13858_Junction_13897_Junction_13943_Junction_14191 J003 3_Junction_12991_Junction_13459_Junction_13502_Junction_13559 J002 3_Junction_12851_Junction_13641_Junction_13898_Junction_14252 J002 5_Junction_13943_Junction_13945 J002	rrn-3.1	WBGene00004622	F31C3.9	I_+_15065200_15065301_15065659_15065673_15065704_15065793_15065971_15066015_15066060_15066401_15066422_15066789_15066821_15066826_15067090_15067342 5_Junction_13897_Junction_13898 J002 5_Junction_13554_Junction_13559_Junction_13561 J002 3_Junction_13554_Junction_13858_Junction_13897_Junction_13943_Junction_14191 J003 3_Junction_12991_Junction_13459_Junction_13502_Junction_13559 J002 3_Junction_12851_Junction_13641_Junction_13898_Junction_14252 J002 5_Junction_13943_Junction_13945 J002																																											0.000990182150186096%			0.000314750702417%
rrn-3.1 I_+_15065200_15065301_15065659_15065673_15065704_15065793_15065971_15066015_15066060_15066401_15066422_15066789_15066821_15066826_15067090_15067342 5_Junction_13897_Junction_13898 J002 5_Junction_13554_Junction_13559_Junction_13561 J002 3_Junction_13554_Junction_13858_Junction_13897_Junction_13943_Junction_14191 J003 3_Junction_12991_Junction_13459_Junction_13502_Junction_13559 J002 3_Junction_12851_Junction_13641_Junction_13898_Junction_14252 J003 5_Junction_13943_Junction_13945 J001	rrn-3.1	WBGene00004622	F31C3.9	I_+_15065200_15065301_15065659_15065673_15065704_15065793_15065971_15066015_15066060_15066401_15066422_15066789_15066821_15066826_15067090_15067342 5_Junction_13897_Junction_13898 J002 5_Junction_13554_Junction_13559_Junction_13561 J002 3_Junction_13554_Junction_13858_Junction_13897_Junction_13943_Junction_14191 J003 3_Junction_12991_Junction_13459_Junction_13502_Junction_13559 J002 3_Junction_12851_Junction_13641_Junction_13898_Junction_14252 J003 5_Junction_13943_Junction_13945 J001																																											0.000910042835317156%			0.0056075308602151%
rrn-3.1 I_+_15065200_15065301_15065659_15065673_15065704_15065793_15065971_15066015_15066060_15066401_15066422_15066789_15066821_15066826_15067090_15067342 5_Junction_13897_Junction_13898 J002 5_Junction_13554_Junction_13559_Junction_13561 J002 3_Junction_13554_Junction_13858_Junction_13897_Junction_13943_Junction_14191 J003 3_Junction_12991_Junction_13459_Junction_13502_Junction_13559 J002 3_Junction_12851_Junction_13641_Junction_13898_Junction_14252 J003 5_Junction_13943_Junction_13945 J002	rrn-3.1	WBGene00004622	F31C3.9	I_+_15065200_15065301_15065659_15065673_15065704_15065793_15065971_15066015_15066060_15066401_15066422_15066789_15066821_15066826_15067090_15067342 5_Junction_13897_Junction_13898 J002 5_Junction_13554_Junction_13559_Junction_13561 J002 3_Junction_13554_Junction_13858_Junction_13897_Junction_13943_Junction_14191 J003 3_Junction_12991_Junction_13459_Junction_13502_Junction_13559 J002 3_Junction_12851_Junction_13641_Junction_13898_Junction_14252 J003 5_Junction_13943_Junction_13945 J002																																											0.000887207060804317%			0.00373387899416813%
rrn-3.1 I_+_15065200_15065301_15065659_15065673_15065704_15065793_15065971_15066015_15066060_15066401_15066422_15066789_15066821_15066826_15067090_15067342 5_Junction_13897_Junction_13898 J002 5_Junction_13554_Junction_13559_Junction_13561 J002 3_Junction_13554_Junction_13858_Junction_13897_Junction_13943_Junction_14191 J003 3_Junction_12991_Junction_13459_Junction_13502_Junction_13559 J002 3_Junction_12851_Junction_13641_Junction_13898_Junction_14252 J004 5_Junction_13943_Junction_13945 J001	rrn-3.1	WBGene00004622	F31C3.9	I_+_15065200_15065301_15065659_15065673_15065704_15065793_15065971_15066015_15066060_15066401_15066422_15066789_15066821_15066826_15067090_15067342 5_Junction_13897_Junction_13898 J002 5_Junction_13554_Junction_13559_Junction_13561 J002 3_Junction_13554_Junction_13858_Junction_13897_Junction_13943_Junction_14191 J003 3_Junction_12991_Junction_13459_Junction_13502_Junction_13559 J002 3_Junction_12851_Junction_13641_Junction_13898_Junction_14252 J004 5_Junction_13943_Junction_13945 J001																																											0.00167855052853821%			0.00148006365276612%
rrn-3.1 I_+_15065200_15065301_15065659_15065673_15065704_15065793_15065971_15066015_15066060_15066401_15066422_15066789_15066821_15066826_15067090_15067342 5_Junction_13897_Junction_13898 J002 5_Junction_13554_Junction_13559_Junction_13561 J002 3_Junction_13554_Junction_13858_Junction_13897_Junction_13943_Junction_14191 J003 3_Junction_12991_Junction_13459_Junction_13502_Junction_13559 J002 3_Junction_12851_Junction_13641_Junction_13898_Junction_14252 J004 5_Junction_13943_Junction_13945 J002	rrn-3.1	WBGene00004622	F31C3.9	I_+_15065200_15065301_15065659_15065673_15065704_15065793_15065971_15066015_15066060_15066401_15066422_15066789_15066821_15066826_15067090_15067342 5_Junction_13897_Junction_13898 J002 5_Junction_13554_Junction_13559_Junction_13561 J002 3_Junction_13554_Junction_13858_Junction_13897_Junction_13943_Junction_14191 J003 3_Junction_12991_Junction_13459_Junction_13502_Junction_13559 J002 3_Junction_12851_Junction_13641_Junction_13898_Junction_14252 J004 5_Junction_13943_Junction_13945 J002																																											0.00178920218408705%			0.000952825513009188%
rrn-3.1 I_+_15065200_15065301_15065659_15065673_15065704_15065793_15065971_15066015_15066060_15066401_15066422_15066789_15066821_15066826_15067090_15067342 5_Junction_13897_Junction_13898 J002 5_Junction_13554_Junction_13559_Junction_13561 J002 3_Junction_13554_Junction_13858_Junction_13897_Junction_13943_Junction_14191 J003 3_Junction_12991_Junction_13459_Junction_13502_Junction_13559 J003 3_Junction_12851_Junction_13641_Junction_13898_Junction_14252 J001 5_Junction_13943_Junction_13945 J001	rrn-3.1	WBGene00004622	F31C3.9	I_+_15065200_15065301_15065659_15065673_15065704_15065793_15065971_15066015_15066060_15066401_15066422_15066789_15066821_15066826_15067090_15067342 5_Junction_13897_Junction_13898 J002 5_Junction_13554_Junction_13559_Junction_13561 J002 3_Junction_13554_Junction_13858_Junction_13897_Junction_13943_Junction_14191 J003 3_Junction_12991_Junction_13459_Junction_13502_Junction_13559 J003 3_Junction_12851_Junction_13641_Junction_13898_Junction_14252 J001 5_Junction_13943_Junction_13945 J001																																											0.00682846994611783%			0.031422501831786%
rrn-3.1 I_+_15065200_15065301_15065659_15065673_15065704_15065793_15065971_15066015_15066060_15066401_15066422_15066789_15066821_15066826_15067090_15067342 5_Junction_13897_Junction_13898 J002 5_Junction_13554_Junction_13559_Junction_13561 J002 3_Junction_13554_Junction_13858_Junction_13897_Junction_13943_Junction_14191 J003 3_Junction_12991_Junction_13459_Junction_13502_Junction_13559 J003 3_Junction_12851_Junction_13641_Junction_13898_Junction_14252 J001 5_Junction_13943_Junction_13945 J002	rrn-3.1	WBGene00004622	F31C3.9	I_+_15065200_15065301_15065659_15065673_15065704_15065793_15065971_15066015_15066060_15066401_15066422_15066789_15066821_15066826_15067090_15067342 5_Junction_13897_Junction_13898 J002 5_Junction_13554_Junction_13559_Junction_13561 J002 3_Junction_13554_Junction_13858_Junction_13897_Junction_13943_Junction_14191 J003 3_Junction_12991_Junction_13459_Junction_13502_Junction_13559 J003 3_Junction_12851_Junction_13641_Junction_13898_Junction_14252 J001 5_Junction_13943_Junction_13945 J002																																											0.0087857622526969%			0.0226253109299206%
rrn-3.1 I_+_15065200_15065301_15065659_15065673_15065704_15065793_15065971_15066015_15066060_15066401_15066422_15066789_15066821_15066826_15067090_15067342 5_Junction_13897_Junction_13898 J002 5_Junction_13554_Junction_13559_Junction_13561 J002 3_Junction_13554_Junction_13858_Junction_13897_Junction_13943_Junction_14191 J003 3_Junction_12991_Junction_13459_Junction_13502_Junction_13559 J003 3_Junction_12851_Junction_13641_Junction_13898_Junction_14252 J002 5_Junction_13943_Junction_13945 J001	rrn-3.1	WBGene00004622	F31C3.9	I_+_15065200_15065301_15065659_15065673_15065704_15065793_15065971_15066015_15066060_15066401_15066422_15066789_15066821_15066826_15067090_15067342 5_Junction_13897_Junction_13898 J002 5_Junction_13554_Junction_13559_Junction_13561 J002 3_Junction_13554_Junction_13858_Junction_13897_Junction_13943_Junction_14191 J003 3_Junction_12991_Junction_13459_Junction_13502_Junction_13559 J003 3_Junction_12851_Junction_13641_Junction_13898_Junction_14252 J002 5_Junction_13943_Junction_13945 J001																																											0.00333645450214456%			0.00151073790083667%
rrn-3.1 I_+_15065200_15065301_15065659_15065673_15065704_15065793_15065971_15066015_15066060_15066401_15066422_15066789_15066821_15066826_15067090_15067342 5_Junction_13897_Junction_13898 J002 5_Junction_13554_Junction_13559_Junction_13561 J002 3_Junction_13554_Junction_13858_Junction_13897_Junction_13943_Junction_14191 J003 3_Junction_12991_Junction_13459_Junction_13502_Junction_13559 J003 3_Junction_12851_Junction_13641_Junction_13898_Junction_14252 J002 5_Junction_13943_Junction_13945 J002	rrn-3.1	WBGene00004622	F31C3.9	I_+_15065200_15065301_15065659_15065673_15065704_15065793_15065971_15066015_15066060_15066401_15066422_15066789_15066821_15066826_15067090_15067342 5_Junction_13897_Junction_13898 J002 5_Junction_13554_Junction_13559_Junction_13561 J002 3_Junction_13554_Junction_13858_Junction_13897_Junction_13943_Junction_14191 J003 3_Junction_12991_Junction_13459_Junction_13502_Junction_13559 J003 3_Junction_12851_Junction_13641_Junction_13898_Junction_14252 J002 5_Junction_13943_Junction_13945 J002																																											0.00417460223610067%			0.000377684475209167%
rrn-3.1 I_+_15065200_15065301_15065659_15065673_15065704_15065793_15065971_15066015_15066060_15066401_15066422_15066789_15066821_15066826_15067090_15067342 5_Junction_13897_Junction_13898 J002 5_Junction_13554_Junction_13559_Junction_13561 J002 3_Junction_13554_Junction_13858_Junction_13897_Junction_13943_Junction_14191 J003 3_Junction_12991_Junction_13459_Junction_13502_Junction_13559 J003 3_Junction_12851_Junction_13641_Junction_13898_Junction_14252 J003 5_Junction_13943_Junction_13945 J001	rrn-3.1	WBGene00004622	F31C3.9	I_+_15065200_15065301_15065659_15065673_15065704_15065793_15065971_15066015_15066060_15066401_15066422_15066789_15066821_15066826_15067090_15067342 5_Junction_13897_Junction_13898 J002 5_Junction_13554_Junction_13559_Junction_13561 J002 3_Junction_13554_Junction_13858_Junction_13897_Junction_13943_Junction_14191 J003 3_Junction_12991_Junction_13459_Junction_13502_Junction_13559 J003 3_Junction_12851_Junction_13641_Junction_13898_Junction_14252 J003 5_Junction_13943_Junction_13945 J001																																											0.00332908188628192%			0.0159002772700764%
rrn-3.1 I_+_15065200_15065301_15065659_15065673_15065704_15065793_15065971_15066015_15066060_15066401_15066422_15066789_15066821_15066826_15067090_15067342 5_Junction_13897_Junction_13898 J002 5_Junction_13554_Junction_13559_Junction_13561 J002 3_Junction_13554_Junction_13858_Junction_13897_Junction_13943_Junction_14191 J003 3_Junction_12991_Junction_13459_Junction_13502_Junction_13559 J003 3_Junction_12851_Junction_13641_Junction_13898_Junction_14252 J003 5_Junction_13943_Junction_13945 J002	rrn-3.1	WBGene00004622	F31C3.9	I_+_15065200_15065301_15065659_15065673_15065704_15065793_15065971_15066015_15066060_15066401_15066422_15066789_15066821_15066826_15067090_15067342 5_Junction_13897_Junction_13898 J002 5_Junction_13554_Junction_13559_Junction_13561 J002 3_Junction_13554_Junction_13858_Junction_13897_Junction_13943_Junction_14191 J003 3_Junction_12991_Junction_13459_Junction_13502_Junction_13559 J003 3_Junction_12851_Junction_13641_Junction_13898_Junction_14252 J003 5_Junction_13943_Junction_13945 J002																																											0.00339007928345633%			0.0113599120535062%
rrn-3.1 I_+_15065200_15065301_15065659_15065673_15065704_15065793_15065971_15066015_15066060_15066401_15066422_15066789_15066821_15066826_15067090_15067342 5_Junction_13897_Junction_13898 J002 5_Junction_13554_Junction_13559_Junction_13561 J002 3_Junction_13554_Junction_13858_Junction_13897_Junction_13943_Junction_14191 J003 3_Junction_12991_Junction_13459_Junction_13502_Junction_13559 J003 3_Junction_12851_Junction_13641_Junction_13898_Junction_14252 J004 5_Junction_13943_Junction_13945 J001	rrn-3.1	WBGene00004622	F31C3.9	I_+_15065200_15065301_15065659_15065673_15065704_15065793_15065971_15066015_15066060_15066401_15066422_15066789_15066821_15066826_15067090_15067342 5_Junction_13897_Junction_13898 J002 5_Junction_13554_Junction_13559_Junction_13561 J002 3_Junction_13554_Junction_13858_Junction_13897_Junction_13943_Junction_14191 J003 3_Junction_12991_Junction_13459_Junction_13502_Junction_13559 J003 3_Junction_12851_Junction_13641_Junction_13898_Junction_14252 J004 5_Junction_13943_Junction_13945 J001																																											0.00639137648126448%			0.00406813720886963%
rrn-3.1 I_+_15065200_15065301_15065659_15065673_15065704_15065793_15065971_15066015_15066060_15066401_15066422_15066789_15066821_15066826_15067090_15067342 5_Junction_13897_Junction_13898 J002 5_Junction_13554_Junction_13559_Junction_13561 J002 3_Junction_13554_Junction_13858_Junction_13897_Junction_13943_Junction_14191 J003 3_Junction_12991_Junction_13459_Junction_13502_Junction_13559 J003 3_Junction_12851_Junction_13641_Junction_13898_Junction_14252 J004 5_Junction_13943_Junction_13945 J002	rrn-3.1	WBGene00004622	F31C3.9	I_+_15065200_15065301_15065659_15065673_15065704_15065793_15065971_15066015_15066060_15066401_15066422_15066789_15066821_15066826_15067090_15067342 5_Junction_13897_Junction_13898 J002 5_Junction_13554_Junction_13559_Junction_13561 J002 3_Junction_13554_Junction_13858_Junction_13897_Junction_13943_Junction_14191 J003 3_Junction_12991_Junction_13459_Junction_13502_Junction_13559 J003 3_Junction_12851_Junction_13641_Junction_13898_Junction_14252 J004 5_Junction_13943_Junction_13945 J002																																											0.00727267278018733%			0.00286264498274196%
rrn-3.1 I_+_15065200_15065301_15065659_15065673_15065704_15065793_15065971_15066015_15066060_15066401_15066422_15066789_15066821_15066826_15067090_15067342 5_Junction_13897_Junction_13898 J002 5_Junction_13554_Junction_13559_Junction_13561 J002 3_Junction_13554_Junction_13858_Junction_13897_Junction_13943_Junction_14191 J003 3_Junction_12991_Junction_13459_Junction_13502_Junction_13559 J004 3_Junction_12851_Junction_13641_Junction_13898_Junction_14252 J001 5_Junction_13943_Junction_13945 J001	rrn-3.1	WBGene00004622	F31C3.9	I_+_15065200_15065301_15065659_15065673_15065704_15065793_15065971_15066015_15066060_15066401_15066422_15066789_15066821_15066826_15067090_15067342 5_Junction_13897_Junction_13898 J002 5_Junction_13554_Junction_13559_Junction_13561 J002 3_Junction_13554_Junction_13858_Junction_13897_Junction_13943_Junction_14191 J003 3_Junction_12991_Junction_13459_Junction_13502_Junction_13559 J004 3_Junction_12851_Junction_13641_Junction_13898_Junction_14252 J001 5_Junction_13943_Junction_13945 J001																																											0.00136820086995837%			0.00342493527273089%
rrn-3.1 I_+_15065200_15065301_15065659_15065673_15065704_15065793_15065971_15066015_15066060_15066401_15066422_15066789_15066821_15066826_15067090_15067342 5_Junction_13897_Junction_13898 J002 5_Junction_13554_Junction_13559_Junction_13561 J002 3_Junction_13554_Junction_13858_Junction_13897_Junction_13943_Junction_14191 J003 3_Junction_12991_Junction_13459_Junction_13502_Junction_13559 J004 3_Junction_12851_Junction_13641_Junction_13898_Junction_14252 J001 5_Junction_13943_Junction_13945 J002	rrn-3.1	WBGene00004622	F31C3.9	I_+_15065200_15065301_15065659_15065673_15065704_15065793_15065971_15066015_15066060_15066401_15066422_15066789_15066821_15066826_15067090_15067342 5_Junction_13897_Junction_13898 J002 5_Junction_13554_Junction_13559_Junction_13561 J002 3_Junction_13554_Junction_13858_Junction_13897_Junction_13943_Junction_14191 J003 3_Junction_12991_Junction_13459_Junction_13502_Junction_13559 J004 3_Junction_12851_Junction_13641_Junction_13898_Junction_14252 J001 5_Junction_13943_Junction_13945 J002																																											0.00171774809348361%			0.00241164941275875%
rrn-3.1 I_+_15065200_15065301_15065659_15065673_15065704_15065793_15065971_15066015_15066060_15066401_15066422_15066789_15066821_15066826_15067090_15067342 5_Junction_13897_Junction_13898 J002 5_Junction_13554_Junction_13559_Junction_13561 J002 3_Junction_13554_Junction_13858_Junction_13897_Junction_13943_Junction_14191 J003 3_Junction_12991_Junction_13459_Junction_13502_Junction_13559 J004 3_Junction_12851_Junction_13641_Junction_13898_Junction_14252 J002 5_Junction_13943_Junction_13945 J001	rrn-3.1	WBGene00004622	F31C3.9	I_+_15065200_15065301_15065659_15065673_15065704_15065793_15065971_15066015_15066060_15066401_15066422_15066789_15066821_15066826_15067090_15067342 5_Junction_13897_Junction_13898 J002 5_Junction_13554_Junction_13559_Junction_13561 J002 3_Junction_13554_Junction_13858_Junction_13897_Junction_13943_Junction_14191 J003 3_Junction_12991_Junction_13459_Junction_13502_Junction_13559 J004 3_Junction_12851_Junction_13641_Junction_13898_Junction_14252 J002 5_Junction_13943_Junction_13945 J001																																											0.000625891884214019%			0.000251735091168667%
rrn-3.1 I_+_15065200_15065301_15065659_15065673_15065704_15065793_15065971_15066015_15066060_15066401_15066422_15066789_15066821_15066826_15067090_15067342 5_Junction_13897_Junction_13898 J002 5_Junction_13554_Junction_13559_Junction_13561 J002 3_Junction_13554_Junction_13858_Junction_13897_Junction_13943_Junction_14191 J003 3_Junction_12991_Junction_13459_Junction_13502_Junction_13559 J004 3_Junction_12851_Junction_13641_Junction_13898_Junction_14252 J002 5_Junction_13943_Junction_13945 J002	rrn-3.1	WBGene00004622	F31C3.9	I_+_15065200_15065301_15065659_15065673_15065704_15065793_15065971_15066015_15066060_15066401_15066422_15066789_15066821_15066826_15067090_15067342 5_Junction_13897_Junction_13898 J002 5_Junction_13554_Junction_13559_Junction_13561 J002 3_Junction_13554_Junction_13858_Junction_13897_Junction_13943_Junction_14191 J003 3_Junction_12991_Junction_13459_Junction_13502_Junction_13559 J004 3_Junction_12851_Junction_13641_Junction_13898_Junction_14252 J002 5_Junction_13943_Junction_13945 J002																																											0.000772379541365045%			6.29337727921667e-05%
rrn-3.1 I_+_15065200_15065301_15065659_15065673_15065704_15065793_15065971_15066015_15066060_15066401_15066422_15066789_15066821_15066826_15067090_15067342 5_Junction_13897_Junction_13898 J002 5_Junction_13554_Junction_13559_Junction_13561 J002 3_Junction_13554_Junction_13858_Junction_13897_Junction_13943_Junction_14191 J003 3_Junction_12991_Junction_13459_Junction_13502_Junction_13559 J004 3_Junction_12851_Junction_13641_Junction_13898_Junction_14252 J003 5_Junction_13943_Junction_13945 J001	rrn-3.1	WBGene00004622	F31C3.9	I_+_15065200_15065301_15065659_15065673_15065704_15065793_15065971_15066015_15066060_15066401_15066422_15066789_15066821_15066826_15067090_15067342 5_Junction_13897_Junction_13898 J002 5_Junction_13554_Junction_13559_Junction_13561 J002 3_Junction_13554_Junction_13858_Junction_13897_Junction_13943_Junction_14191 J003 3_Junction_12991_Junction_13459_Junction_13502_Junction_13559 J004 3_Junction_12851_Junction_13641_Junction_13898_Junction_14252 J003 5_Junction_13943_Junction_13945 J001																																											0.000611404806163035%			0.00174396520220878%
rrn-3.1 I_+_15065200_15065301_15065659_15065673_15065704_15065793_15065971_15066015_15066060_15066401_15066422_15066789_15066821_15066826_15067090_15067342 5_Junction_13897_Junction_13898 J002 5_Junction_13554_Junction_13559_Junction_13561 J002 3_Junction_13554_Junction_13858_Junction_13897_Junction_13943_Junction_14191 J003 3_Junction_12991_Junction_13459_Junction_13502_Junction_13559 J004 3_Junction_12851_Junction_13641_Junction_13898_Junction_14252 J003 5_Junction_13943_Junction_13945 J002	rrn-3.1	WBGene00004622	F31C3.9	I_+_15065200_15065301_15065659_15065673_15065704_15065793_15065971_15066015_15066060_15066401_15066422_15066789_15066821_15066826_15067090_15067342 5_Junction_13897_Junction_13898 J002 5_Junction_13554_Junction_13559_Junction_13561 J002 3_Junction_13554_Junction_13858_Junction_13897_Junction_13943_Junction_14191 J003 3_Junction_12991_Junction_13459_Junction_13502_Junction_13559 J004 3_Junction_12851_Junction_13641_Junction_13898_Junction_14252 J003 5_Junction_13943_Junction_13945 J002																																											0.000625376591586187%			0.00121369909784021%
rrn-3.1 I_+_15065200_15065301_15065659_15065673_15065704_15065793_15065971_15066015_15066060_15066401_15066422_15066789_15066821_15066826_15067090_15067342 5_Junction_13897_Junction_13898 J002 5_Junction_13554_Junction_13559_Junction_13561 J002 3_Junction_13554_Junction_13858_Junction_13897_Junction_13943_Junction_14191 J003 3_Junction_12991_Junction_13459_Junction_13502_Junction_13559 J004 3_Junction_12851_Junction_13641_Junction_13898_Junction_14252 J004 5_Junction_13943_Junction_13945 J001	rrn-3.1	WBGene00004622	F31C3.9	I_+_15065200_15065301_15065659_15065673_15065704_15065793_15065971_15066015_15066060_15066401_15066422_15066789_15066821_15066826_15067090_15067342 5_Junction_13897_Junction_13898 J002 5_Junction_13554_Junction_13559_Junction_13561 J002 3_Junction_13554_Junction_13858_Junction_13897_Junction_13943_Junction_14191 J003 3_Junction_12991_Junction_13459_Junction_13502_Junction_13559 J004 3_Junction_12851_Junction_13641_Junction_13898_Junction_14252 J004 5_Junction_13943_Junction_13945 J001																																											0.00146390691092625%			0.000451572825299242%
rrn-3.1 I_+_15065200_15065301_15065659_15065673_15065704_15065793_15065971_15066015_15066060_15066401_15066422_15066789_15066821_15066826_15067090_15067342 5_Junction_13897_Junction_13898 J002 5_Junction_13554_Junction_13559_Junction_13561 J002 3_Junction_13554_Junction_13858_Junction_13897_Junction_13943_Junction_14191 J003 3_Junction_12991_Junction_13459_Junction_13502_Junction_13559 J004 3_Junction_12851_Junction_13641_Junction_13898_Junction_14252 J004 5_Junction_13943_Junction_13945 J002	rrn-3.1	WBGene00004622	F31C3.9	I_+_15065200_15065301_15065659_15065673_15065704_15065793_15065971_15066015_15066060_15066401_15066422_15066789_15066821_15066826_15067090_15067342 5_Junction_13897_Junction_13898 J002 5_Junction_13554_Junction_13559_Junction_13561 J002 3_Junction_13554_Junction_13858_Junction_13897_Junction_13943_Junction_14191 J003 3_Junction_12991_Junction_13459_Junction_13502_Junction_13559 J004 3_Junction_12851_Junction_13641_Junction_13898_Junction_14252 J004 5_Junction_13943_Junction_13945 J002																																											0.00164133342979099%			0.000307256968467964%
rrn-3.1 I_+_15065200_15065301_15065659_15065673_15065704_15065793_15065971_15066015_15066060_15066401_15066422_15066789_15066821_15066826_15067090_15067342 5_Junction_13897_Junction_13898 J002 5_Junction_13554_Junction_13559_Junction_13561 J002 3_Junction_13554_Junction_13858_Junction_13897_Junction_13943_Junction_14191 J004 3_Junction_12991_Junction_13459_Junction_13502_Junction_13559 J001 3_Junction_12851_Junction_13641_Junction_13898_Junction_14252 J001 5_Junction_13943_Junction_13945 J001	rrn-3.1	WBGene00004622	F31C3.9	I_+_15065200_15065301_15065659_15065673_15065704_15065793_15065971_15066015_15066060_15066401_15066422_15066789_15066821_15066826_15067090_15067342 5_Junction_13897_Junction_13898 J002 5_Junction_13554_Junction_13559_Junction_13561 J002 3_Junction_13554_Junction_13858_Junction_13897_Junction_13943_Junction_14191 J004 3_Junction_12991_Junction_13459_Junction_13502_Junction_13559 J001 3_Junction_12851_Junction_13641_Junction_13898_Junction_14252 J001 5_Junction_13943_Junction_13945 J001																																											0.00135783812437853%			0.00183488063836744%
rrn-3.1 I_+_15065200_15065301_15065659_15065673_15065704_15065793_15065971_15066015_15066060_15066401_15066422_15066789_15066821_15066826_15067090_15067342 5_Junction_13897_Junction_13898 J002 5_Junction_13554_Junction_13559_Junction_13561 J002 3_Junction_13554_Junction_13858_Junction_13897_Junction_13943_Junction_14191 J004 3_Junction_12991_Junction_13459_Junction_13502_Junction_13559 J001 3_Junction_12851_Junction_13641_Junction_13898_Junction_14252 J001 5_Junction_13943_Junction_13945 J002	rrn-3.1	WBGene00004622	F31C3.9	I_+_15065200_15065301_15065659_15065673_15065704_15065793_15065971_15066015_15066060_15066401_15066422_15066789_15066821_15066826_15067090_15067342 5_Junction_13897_Junction_13898 J002 5_Junction_13554_Junction_13559_Junction_13561 J002 3_Junction_13554_Junction_13858_Junction_13897_Junction_13943_Junction_14191 J004 3_Junction_12991_Junction_13459_Junction_13502_Junction_13559 J001 3_Junction_12851_Junction_13641_Junction_13898_Junction_14252 J001 5_Junction_13943_Junction_13945 J002																																											0.00147796720901979%			0.00123642795687988%
rrn-3.1 I_+_15065200_15065301_15065659_15065673_15065704_15065793_15065971_15066015_15066060_15066401_15066422_15066789_15066821_15066826_15067090_15067342 5_Junction_13897_Junction_13898 J002 5_Junction_13554_Junction_13559_Junction_13561 J002 3_Junction_13554_Junction_13858_Junction_13897_Junction_13943_Junction_14191 J004 3_Junction_12991_Junction_13459_Junction_13502_Junction_13559 J001 3_Junction_12851_Junction_13641_Junction_13898_Junction_14252 J002 5_Junction_13943_Junction_13945 J001	rrn-3.1	WBGene00004622	F31C3.9	I_+_15065200_15065301_15065659_15065673_15065704_15065793_15065971_15066015_15066060_15066401_15066422_15066789_15066821_15066826_15067090_15067342 5_Junction_13897_Junction_13898 J002 5_Junction_13554_Junction_13559_Junction_13561 J002 3_Junction_13554_Junction_13858_Junction_13897_Junction_13943_Junction_14191 J004 3_Junction_12991_Junction_13459_Junction_13502_Junction_13559 J001 3_Junction_12851_Junction_13641_Junction_13898_Junction_14252 J002 5_Junction_13943_Junction_13945 J001																																											0.000693161822568423%			0.000223804312916667%
rrn-3.1 I_+_15065200_15065301_15065659_15065673_15065704_15065793_15065971_15066015_15066060_15066401_15066422_15066789_15066821_15066826_15067090_15067342 5_Junction_13897_Junction_13898 J002 5_Junction_13554_Junction_13559_Junction_13561 J002 3_Junction_13554_Junction_13858_Junction_13897_Junction_13943_Junction_14191 J004 3_Junction_12991_Junction_13459_Junction_13502_Junction_13559 J001 3_Junction_12851_Junction_13641_Junction_13898_Junction_14252 J002 5_Junction_13943_Junction_13945 J002	rrn-3.1	WBGene00004622	F31C3.9	I_+_15065200_15065301_15065659_15065673_15065704_15065793_15065971_15066015_15066060_15066401_15066422_15066789_15066821_15066826_15067090_15067342 5_Junction_13897_Junction_13898 J002 5_Junction_13554_Junction_13559_Junction_13561 J002 3_Junction_13554_Junction_13858_Junction_13897_Junction_13943_Junction_14191 J004 3_Junction_12991_Junction_13459_Junction_13502_Junction_13559 J001 3_Junction_12851_Junction_13641_Junction_13898_Junction_14252 J002 5_Junction_13943_Junction_13945 J002																																											0.000736720418916612%			5.59510782291667e-05%
rrn-3.1 I_+_15065200_15065301_15065659_15065673_15065704_15065793_15065971_15066015_15066060_15066401_15066422_15066789_15066821_15066826_15067090_15067342 5_Junction_13897_Junction_13898 J002 5_Junction_13554_Junction_13559_Junction_13561 J002 3_Junction_13554_Junction_13858_Junction_13897_Junction_13943_Junction_14191 J004 3_Junction_12991_Junction_13459_Junction_13502_Junction_13559 J001 3_Junction_12851_Junction_13641_Junction_13898_Junction_14252 J003 5_Junction_13943_Junction_13945 J001	rrn-3.1	WBGene00004622	F31C3.9	I_+_15065200_15065301_15065659_15065673_15065704_15065793_15065971_15066015_15066060_15066401_15066422_15066789_15066821_15066826_15067090_15067342 5_Junction_13897_Junction_13898 J002 5_Junction_13554_Junction_13559_Junction_13561 J002 3_Junction_13554_Junction_13858_Junction_13897_Junction_13943_Junction_14191 J004 3_Junction_12991_Junction_13459_Junction_13502_Junction_13559 J001 3_Junction_12851_Junction_13641_Junction_13898_Junction_14252 J003 5_Junction_13943_Junction_13945 J001																																											0.000775233213067608%			0.000945443133767055%
rrn-3.1 I_+_15065200_15065301_15065659_15065673_15065704_15065793_15065971_15066015_15066060_15066401_15066422_15066789_15066821_15066826_15067090_15067342 5_Junction_13897_Junction_13898 J002 5_Junction_13554_Junction_13559_Junction_13561 J002 3_Junction_13554_Junction_13858_Junction_13897_Junction_13943_Junction_14191 J004 3_Junction_12991_Junction_13459_Junction_13502_Junction_13559 J001 3_Junction_12851_Junction_13641_Junction_13898_Junction_14252 J003 5_Junction_13943_Junction_13945 J002	rrn-3.1	WBGene00004622	F31C3.9	I_+_15065200_15065301_15065659_15065673_15065704_15065793_15065971_15066015_15066060_15066401_15066422_15066789_15066821_15066826_15067090_15067342 5_Junction_13897_Junction_13898 J002 5_Junction_13554_Junction_13559_Junction_13561 J002 3_Junction_13554_Junction_13858_Junction_13897_Junction_13943_Junction_14191 J004 3_Junction_12991_Junction_13459_Junction_13502_Junction_13559 J001 3_Junction_12851_Junction_13641_Junction_13898_Junction_14252 J003 5_Junction_13943_Junction_13945 J002																																											0.000729321124409622%			0.000625214682085771%
rrn-3.1 I_+_15065200_15065301_15065659_15065673_15065704_15065793_15065971_15066015_15066060_15066401_15066422_15066789_15066821_15066826_15067090_15067342 5_Junction_13897_Junction_13898 J002 5_Junction_13554_Junction_13559_Junction_13561 J002 3_Junction_13554_Junction_13858_Junction_13897_Junction_13943_Junction_14191 J004 3_Junction_12991_Junction_13459_Junction_13502_Junction_13559 J001 3_Junction_12851_Junction_13641_Junction_13898_Junction_14252 J004 5_Junction_13943_Junction_13945 J001	rrn-3.1	WBGene00004622	F31C3.9	I_+_15065200_15065301_15065659_15065673_15065704_15065793_15065971_15066015_15066060_15066401_15066422_15066789_15066821_15066826_15067090_15067342 5_Junction_13897_Junction_13898 J002 5_Junction_13554_Junction_13559_Junction_13561 J002 3_Junction_13554_Junction_13858_Junction_13897_Junction_13943_Junction_14191 J004 3_Junction_12991_Junction_13459_Junction_13502_Junction_13559 J001 3_Junction_12851_Junction_13641_Junction_13898_Junction_14252 J004 5_Junction_13943_Junction_13945 J001																																											0.00136109328813703%			0.000250262647319288%
rrn-3.1 I_+_15065200_15065301_15065659_15065673_15065704_15065793_15065971_15066015_15066060_15066401_15066422_15066789_15066821_15066826_15067090_15067342 5_Junction_13897_Junction_13898 J002 5_Junction_13554_Junction_13559_Junction_13561 J002 3_Junction_13554_Junction_13858_Junction_13897_Junction_13943_Junction_14191 J004 3_Junction_12991_Junction_13459_Junction_13502_Junction_13559 J001 3_Junction_12851_Junction_13641_Junction_13898_Junction_14252 J004 5_Junction_13943_Junction_13945 J002	rrn-3.1	WBGene00004622	F31C3.9	I_+_15065200_15065301_15065659_15065673_15065704_15065793_15065971_15066015_15066060_15066401_15066422_15066789_15066821_15066826_15067090_15067342 5_Junction_13897_Junction_13898 J002 5_Junction_13554_Junction_13559_Junction_13561 J002 3_Junction_13554_Junction_13858_Junction_13897_Junction_13943_Junction_14191 J004 3_Junction_12991_Junction_13459_Junction_13502_Junction_13559 J001 3_Junction_12851_Junction_13641_Junction_13898_Junction_14252 J004 5_Junction_13943_Junction_13945 J002																																											0.00136211241045239%			0.000159747542901399%
rrn-3.1 I_+_15065200_15065301_15065659_15065673_15065704_15065793_15065971_15066015_15066060_15066401_15066422_15066789_15066821_15066826_15067090_15067342 5_Junction_13897_Junction_13898 J002 5_Junction_13554_Junction_13559_Junction_13561 J002 3_Junction_13554_Junction_13858_Junction_13897_Junction_13943_Junction_14191 J004 3_Junction_12991_Junction_13459_Junction_13502_Junction_13559 J002 3_Junction_12851_Junction_13641_Junction_13898_Junction_14252 J001 5_Junction_13943_Junction_13945 J001	rrn-3.1	WBGene00004622	F31C3.9	I_+_15065200_15065301_15065659_15065673_15065704_15065793_15065971_15066015_15066060_15066401_15066422_15066789_15066821_15066826_15067090_15067342 5_Junction_13897_Junction_13898 J002 5_Junction_13554_Junction_13559_Junction_13561 J002 3_Junction_13554_Junction_13858_Junction_13897_Junction_13943_Junction_14191 J004 3_Junction_12991_Junction_13459_Junction_13502_Junction_13559 J002 3_Junction_12851_Junction_13641_Junction_13898_Junction_14252 J001 5_Junction_13943_Junction_13945 J001																																											0.00149818628757386%			0.0060622262665431%
rrn-3.1 I_+_15065200_15065301_15065659_15065673_15065704_15065793_15065971_15066015_15066060_15066401_15066422_15066789_15066821_15066826_15067090_15067342 5_Junction_13897_Junction_13898 J002 5_Junction_13554_Junction_13559_Junction_13561 J002 3_Junction_13554_Junction_13858_Junction_13897_Junction_13943_Junction_14191 J004 3_Junction_12991_Junction_13459_Junction_13502_Junction_13559 J002 3_Junction_12851_Junction_13641_Junction_13898_Junction_14252 J001 5_Junction_13943_Junction_13945 J002	rrn-3.1	WBGene00004622	F31C3.9	I_+_15065200_15065301_15065659_15065673_15065704_15065793_15065971_15066015_15066060_15066401_15066422_15066789_15066821_15066826_15067090_15067342 5_Junction_13897_Junction_13898 J002 5_Junction_13554_Junction_13559_Junction_13561 J002 3_Junction_13554_Junction_13858_Junction_13897_Junction_13943_Junction_14191 J004 3_Junction_12991_Junction_13459_Junction_13502_Junction_13559 J002 3_Junction_12851_Junction_13641_Junction_13898_Junction_14252 J001 5_Junction_13943_Junction_13945 J002																																											0.00164497471207821%			0.00384755284575013%
rrn-3.1 I_+_15065200_15065301_15065659_15065673_15065704_15065793_15065971_15066015_15066060_15066401_15066422_15066789_15066821_15066826_15067090_15067342 5_Junction_13897_Junction_13898 J002 5_Junction_13554_Junction_13559_Junction_13561 J002 3_Junction_13554_Junction_13858_Junction_13897_Junction_13943_Junction_14191 J004 3_Junction_12991_Junction_13459_Junction_13502_Junction_13559 J002 3_Junction_12851_Junction_13641_Junction_13898_Junction_14252 J002 5_Junction_13943_Junction_13945 J001	rrn-3.1	WBGene00004622	F31C3.9	I_+_15065200_15065301_15065659_15065673_15065704_15065793_15065971_15066015_15066060_15066401_15066422_15066789_15066821_15066826_15067090_15067342 5_Junction_13897_Junction_13898 J002 5_Junction_13554_Junction_13559_Junction_13561 J002 3_Junction_13554_Junction_13858_Junction_13897_Junction_13943_Junction_14191 J004 3_Junction_12991_Junction_13459_Junction_13502_Junction_13559 J002 3_Junction_12851_Junction_13641_Junction_13898_Junction_14252 J002 5_Junction_13943_Junction_13945 J001																																											0.000765909592558122%			0.0011193125975%
rrn-3.1 I_+_15065200_15065301_15065659_15065673_15065704_15065793_15065971_15066015_15066060_15066401_15066422_15066789_15066821_15066826_15067090_15067342 5_Junction_13897_Junction_13898 J002 5_Junction_13554_Junction_13559_Junction_13561 J002 3_Junction_13554_Junction_13858_Junction_13897_Junction_13943_Junction_14191 J004 3_Junction_12991_Junction_13459_Junction_13502_Junction_13559 J002 3_Junction_12851_Junction_13641_Junction_13898_Junction_14252 J002 5_Junction_13943_Junction_13945 J002	rrn-3.1	WBGene00004622	F31C3.9	I_+_15065200_15065301_15065659_15065673_15065704_15065793_15065971_15066015_15066060_15066401_15066422_15066789_15066821_15066826_15067090_15067342 5_Junction_13897_Junction_13898 J002 5_Junction_13554_Junction_13559_Junction_13561 J002 3_Junction_13554_Junction_13858_Junction_13897_Junction_13943_Junction_14191 J004 3_Junction_12991_Junction_13459_Junction_13502_Junction_13559 J002 3_Junction_12851_Junction_13641_Junction_13898_Junction_14252 J002 5_Junction_13943_Junction_13945 J002																																											0.000820267603823163%			0.000279828149375%
rrn-3.1 I_+_15065200_15065301_15065659_15065673_15065704_15065793_15065971_15066015_15066060_15066401_15066422_15066789_15066821_15066826_15067090_15067342 5_Junction_13897_Junction_13898 J002 5_Junction_13554_Junction_13559_Junction_13561 J002 3_Junction_13554_Junction_13858_Junction_13897_Junction_13943_Junction_14191 J004 3_Junction_12991_Junction_13459_Junction_13502_Junction_13559 J002 3_Junction_12851_Junction_13641_Junction_13898_Junction_14252 J003 5_Junction_13943_Junction_13945 J001	rrn-3.1	WBGene00004622	F31C3.9	I_+_15065200_15065301_15065659_15065673_15065704_15065793_15065971_15066015_15066060_15066401_15066422_15066789_15066821_15066826_15067090_15067342 5_Junction_13897_Junction_13898 J002 5_Junction_13554_Junction_13559_Junction_13561 J002 3_Junction_13554_Junction_13858_Junction_13897_Junction_13943_Junction_14191 J004 3_Junction_12991_Junction_13459_Junction_13502_Junction_13559 J002 3_Junction_12851_Junction_13641_Junction_13898_Junction_14252 J003 5_Junction_13943_Junction_13945 J001																																											0.000855750453396739%			0.00317116362077155%
rrn-3.1 I_+_15065200_15065301_15065659_15065673_15065704_15065793_15065971_15066015_15066060_15066401_15066422_15066789_15066821_15066826_15067090_15067342 5_Junction_13897_Junction_13898 J002 5_Junction_13554_Junction_13559_Junction_13561 J002 3_Junction_13554_Junction_13858_Junction_13897_Junction_13943_Junction_14191 J004 3_Junction_12991_Junction_13459_Junction_13502_Junction_13559 J002 3_Junction_12851_Junction_13641_Junction_13898_Junction_14252 J003 5_Junction_13943_Junction_13945 J002	rrn-3.1	WBGene00004622	F31C3.9	I_+_15065200_15065301_15065659_15065673_15065704_15065793_15065971_15066015_15066060_15066401_15066422_15066789_15066821_15066826_15067090_15067342 5_Junction_13897_Junction_13898 J002 5_Junction_13554_Junction_13559_Junction_13561 J002 3_Junction_13554_Junction_13858_Junction_13897_Junction_13943_Junction_14191 J004 3_Junction_12991_Junction_13459_Junction_13502_Junction_13559 J002 3_Junction_12851_Junction_13641_Junction_13898_Junction_14252 J003 5_Junction_13943_Junction_13945 J002																																											0.000806414432872992%			0.00195878904475006%
rrn-3.1 I_+_15065200_15065301_15065659_15065673_15065704_15065793_15065971_15066015_15066060_15066401_15066422_15066789_15066821_15066826_15067090_15067342 5_Junction_13897_Junction_13898 J002 5_Junction_13554_Junction_13559_Junction_13561 J002 3_Junction_13554_Junction_13858_Junction_13897_Junction_13943_Junction_14191 J004 3_Junction_12991_Junction_13459_Junction_13502_Junction_13559 J002 3_Junction_12851_Junction_13641_Junction_13898_Junction_14252 J004 5_Junction_13943_Junction_13945 J001	rrn-3.1	WBGene00004622	F31C3.9	I_+_15065200_15065301_15065659_15065673_15065704_15065793_15065971_15066015_15066060_15066401_15066422_15066789_15066821_15066826_15067090_15067342 5_Junction_13897_Junction_13898 J002 5_Junction_13554_Junction_13559_Junction_13561 J002 3_Junction_13554_Junction_13858_Junction_13897_Junction_13943_Junction_14191 J004 3_Junction_12991_Junction_13459_Junction_13502_Junction_13559 J002 3_Junction_12851_Junction_13641_Junction_13898_Junction_14252 J004 5_Junction_13943_Junction_13945 J001																																											0.00150542028147042%			0.000862444828385058%
rrn-3.1 I_+_15065200_15065301_15065659_15065673_15065704_15065793_15065971_15066015_15066060_15066401_15066422_15066789_15066821_15066826_15067090_15067342 5_Junction_13897_Junction_13898 J002 5_Junction_13554_Junction_13559_Junction_13561 J002 3_Junction_13554_Junction_13858_Junction_13897_Junction_13943_Junction_14191 J004 3_Junction_12991_Junction_13459_Junction_13502_Junction_13559 J002 3_Junction_12851_Junction_13641_Junction_13898_Junction_14252 J004 5_Junction_13943_Junction_13945 J002	rrn-3.1	WBGene00004622	F31C3.9	I_+_15065200_15065301_15065659_15065673_15065704_15065793_15065971_15066015_15066060_15066401_15066422_15066789_15066821_15066826_15067090_15067342 5_Junction_13897_Junction_13898 J002 5_Junction_13554_Junction_13559_Junction_13561 J002 3_Junction_13554_Junction_13858_Junction_13897_Junction_13943_Junction_14191 J004 3_Junction_12991_Junction_13459_Junction_13502_Junction_13559 J002 3_Junction_12851_Junction_13641_Junction_13898_Junction_14252 J004 5_Junction_13943_Junction_13945 J002																																											0.0015127174956765%			0.000507016007005094%
rrn-3.1 I_+_15065200_15065301_15065659_15065673_15065704_15065793_15065971_15066015_15066060_15066401_15066422_15066789_15066821_15066826_15067090_15067342 5_Junction_13897_Junction_13898 J002 5_Junction_13554_Junction_13559_Junction_13561 J002 3_Junction_13554_Junction_13858_Junction_13897_Junction_13943_Junction_14191 J004 3_Junction_12991_Junction_13459_Junction_13502_Junction_13559 J003 3_Junction_12851_Junction_13641_Junction_13898_Junction_14252 J001 5_Junction_13943_Junction_13945 J001	rrn-3.1	WBGene00004622	F31C3.9	I_+_15065200_15065301_15065659_15065673_15065704_15065793_15065971_15066015_15066060_15066401_15066422_15066789_15066821_15066826_15067090_15067342 5_Junction_13897_Junction_13898 J002 5_Junction_13554_Junction_13559_Junction_13561 J002 3_Junction_13554_Junction_13858_Junction_13897_Junction_13943_Junction_14191 J004 3_Junction_12991_Junction_13459_Junction_13502_Junction_13559 J003 3_Junction_12851_Junction_13641_Junction_13898_Junction_14252 J001 5_Junction_13943_Junction_13945 J001																																											0.00569043708239651%			0.016445888112563%
rrn-3.1 I_+_15065200_15065301_15065659_15065673_15065704_15065793_15065971_15066015_15066060_15066401_15066422_15066789_15066821_15066826_15067090_15067342 5_Junction_13897_Junction_13898 J002 5_Junction_13554_Junction_13559_Junction_13561 J002 3_Junction_13554_Junction_13858_Junction_13897_Junction_13943_Junction_14191 J004 3_Junction_12991_Junction_13459_Junction_13502_Junction_13559 J003 3_Junction_12851_Junction_13641_Junction_13898_Junction_14252 J001 5_Junction_13943_Junction_13945 J002	rrn-3.1	WBGene00004622	F31C3.9	I_+_15065200_15065301_15065659_15065673_15065704_15065793_15065971_15066015_15066060_15066401_15066422_15066789_15066821_15066826_15067090_15067342 5_Junction_13897_Junction_13898 J002 5_Junction_13554_Junction_13559_Junction_13561 J002 3_Junction_13554_Junction_13858_Junction_13897_Junction_13943_Junction_14191 J004 3_Junction_12991_Junction_13459_Junction_13502_Junction_13559 J003 3_Junction_12851_Junction_13641_Junction_13898_Junction_14252 J001 5_Junction_13943_Junction_13945 J002																																											0.00671237659781052%			0.0114963147641278%
rrn-3.1 I_+_15065200_15065301_15065659_15065673_15065704_15065793_15065971_15066015_15066060_15066401_15066422_15066789_15066821_15066826_15067090_15067342 5_Junction_13897_Junction_13898 J002 5_Junction_13554_Junction_13559_Junction_13561 J002 3_Junction_13554_Junction_13858_Junction_13897_Junction_13943_Junction_14191 J004 3_Junction_12991_Junction_13459_Junction_13502_Junction_13559 J003 3_Junction_12851_Junction_13641_Junction_13898_Junction_14252 J002 5_Junction_13943_Junction_13945 J001	rrn-3.1	WBGene00004622	F31C3.9	I_+_15065200_15065301_15065659_15065673_15065704_15065793_15065971_15066015_15066060_15066401_15066422_15066789_15066821_15066826_15067090_15067342 5_Junction_13897_Junction_13898 J002 5_Junction_13554_Junction_13559_Junction_13561 J002 3_Junction_13554_Junction_13858_Junction_13897_Junction_13943_Junction_14191 J004 3_Junction_12991_Junction_13459_Junction_13502_Junction_13559 J003 3_Junction_12851_Junction_13641_Junction_13898_Junction_14252 J002 5_Junction_13943_Junction_13945 J001																																											0.00285215718895257%			0.00134311691041667%
rrn-3.1 I_+_15065200_15065301_15065659_15065673_15065704_15065793_15065971_15066015_15066060_15066401_15066422_15066789_15066821_15066826_15067090_15067342 5_Junction_13897_Junction_13898 J002 5_Junction_13554_Junction_13559_Junction_13561 J002 3_Junction_13554_Junction_13858_Junction_13897_Junction_13943_Junction_14191 J004 3_Junction_12991_Junction_13459_Junction_13502_Junction_13559 J003 3_Junction_12851_Junction_13641_Junction_13898_Junction_14252 J002 5_Junction_13943_Junction_13945 J002	rrn-3.1	WBGene00004622	F31C3.9	I_+_15065200_15065301_15065659_15065673_15065704_15065793_15065971_15066015_15066060_15066401_15066422_15066789_15066821_15066826_15067090_15067342 5_Junction_13897_Junction_13898 J002 5_Junction_13554_Junction_13559_Junction_13561 J002 3_Junction_13554_Junction_13858_Junction_13897_Junction_13943_Junction_14191 J004 3_Junction_12991_Junction_13459_Junction_13502_Junction_13559 J003 3_Junction_12851_Junction_13641_Junction_13898_Junction_14252 J002 5_Junction_13943_Junction_13945 J002																																											0.00327390615098021%			0.000335779227604167%
rrn-3.1 I_+_15065200_15065301_15065659_15065673_15065704_15065793_15065971_15066015_15066060_15066401_15066422_15066789_15066821_15066826_15067090_15067342 5_Junction_13897_Junction_13898 J002 5_Junction_13554_Junction_13559_Junction_13561 J002 3_Junction_13554_Junction_13858_Junction_13897_Junction_13943_Junction_14191 J004 3_Junction_12991_Junction_13459_Junction_13502_Junction_13559 J003 3_Junction_12851_Junction_13641_Junction_13898_Junction_14252 J003 5_Junction_13943_Junction_13945 J001	rrn-3.1	WBGene00004622	F31C3.9	I_+_15065200_15065301_15065659_15065673_15065704_15065793_15065971_15066015_15066060_15066401_15066422_15066789_15066821_15066826_15067090_15067342 5_Junction_13897_Junction_13898 J002 5_Junction_13554_Junction_13559_Junction_13561 J002 3_Junction_13554_Junction_13858_Junction_13897_Junction_13943_Junction_14191 J004 3_Junction_12991_Junction_13459_Junction_13502_Junction_13559 J003 3_Junction_12851_Junction_13641_Junction_13898_Junction_14252 J003 5_Junction_13943_Junction_13945 J001																																											0.00302547060093839%			0.00839099735836485%
rrn-3.1 I_+_15065200_15065301_15065659_15065673_15065704_15065793_15065971_15066015_15066060_15066401_15066422_15066789_15066821_15066826_15067090_15067342 5_Junction_13897_Junction_13898 J002 5_Junction_13554_Junction_13559_Junction_13561 J002 3_Junction_13554_Junction_13858_Junction_13897_Junction_13943_Junction_14191 J004 3_Junction_12991_Junction_13459_Junction_13502_Junction_13559 J003 3_Junction_12851_Junction_13641_Junction_13898_Junction_14252 J003 5_Junction_13943_Junction_13945 J002	rrn-3.1	WBGene00004622	F31C3.9	I_+_15065200_15065301_15065659_15065673_15065704_15065793_15065971_15066015_15066060_15066401_15066422_15066789_15066821_15066826_15067090_15067342 5_Junction_13897_Junction_13898 J002 5_Junction_13554_Junction_13559_Junction_13561 J002 3_Junction_13554_Junction_13858_Junction_13897_Junction_13943_Junction_14191 J004 3_Junction_12991_Junction_13459_Junction_13502_Junction_13559 J003 3_Junction_12851_Junction_13641_Junction_13898_Junction_14252 J003 5_Junction_13943_Junction_13945 J002																																											0.00295004803235836%			0.00579017070758474%
rrn-3.1 I_+_15065200_15065301_15065659_15065673_15065704_15065793_15065971_15066015_15066060_15066401_15066422_15066789_15066821_15066826_15067090_15067342 5_Junction_13897_Junction_13898 J002 5_Junction_13554_Junction_13559_Junction_13561 J002 3_Junction_13554_Junction_13858_Junction_13897_Junction_13943_Junction_14191 J004 3_Junction_12991_Junction_13459_Junction_13502_Junction_13559 J003 3_Junction_12851_Junction_13641_Junction_13898_Junction_14252 J004 5_Junction_13943_Junction_13945 J001	rrn-3.1	WBGene00004622	F31C3.9	I_+_15065200_15065301_15065659_15065673_15065704_15065793_15065971_15066015_15066060_15066401_15066422_15066789_15066821_15066826_15067090_15067342 5_Junction_13897_Junction_13898 J002 5_Junction_13554_Junction_13559_Junction_13561 J002 3_Junction_13554_Junction_13858_Junction_13897_Junction_13943_Junction_14191 J004 3_Junction_12991_Junction_13459_Junction_13502_Junction_13559 J003 3_Junction_12851_Junction_13641_Junction_13898_Junction_14252 J004 5_Junction_13943_Junction_13945 J001																																											0.00541616063150956%			0.00218095784110648%
rrn-3.1 I_+_15065200_15065301_15065659_15065673_15065704_15065793_15065971_15066015_15066060_15066401_15066422_15066789_15066821_15066826_15067090_15067342 5_Junction_13897_Junction_13898 J002 5_Junction_13554_Junction_13559_Junction_13561 J002 3_Junction_13554_Junction_13858_Junction_13897_Junction_13943_Junction_14191 J004 3_Junction_12991_Junction_13459_Junction_13502_Junction_13559 J003 3_Junction_12851_Junction_13641_Junction_13898_Junction_14252 J004 5_Junction_13943_Junction_13945 J002	rrn-3.1	WBGene00004622	F31C3.9	I_+_15065200_15065301_15065659_15065673_15065704_15065793_15065971_15066015_15066060_15066401_15066422_15066789_15066821_15066826_15067090_15067342 5_Junction_13897_Junction_13898 J002 5_Junction_13554_Junction_13559_Junction_13561 J002 3_Junction_13554_Junction_13858_Junction_13897_Junction_13943_Junction_14191 J004 3_Junction_12991_Junction_13459_Junction_13502_Junction_13559 J003 3_Junction_12851_Junction_13641_Junction_13898_Junction_14252 J004 5_Junction_13943_Junction_13945 J002																																											0.00576133019280389%			0.0014680448005389%
rrn-3.1 I_+_15065200_15065301_15065659_15065673_15065704_15065793_15065971_15066015_15066060_15066401_15066422_15066789_15066821_15066826_15067090_15067342 5_Junction_13897_Junction_13898 J002 5_Junction_13554_Junction_13559_Junction_13561 J002 3_Junction_13554_Junction_13858_Junction_13897_Junction_13943_Junction_14191 J004 3_Junction_12991_Junction_13459_Junction_13502_Junction_13559 J004 3_Junction_12851_Junction_13641_Junction_13898_Junction_14252 J001 5_Junction_13943_Junction_13945 J001	rrn-3.1	WBGene00004622	F31C3.9	I_+_15065200_15065301_15065659_15065673_15065704_15065793_15065971_15066015_15066060_15066401_15066422_15066789_15066821_15066826_15067090_15067342 5_Junction_13897_Junction_13898 J002 5_Junction_13554_Junction_13559_Junction_13561 J002 3_Junction_13554_Junction_13858_Junction_13897_Junction_13943_Junction_14191 J004 3_Junction_12991_Junction_13459_Junction_13502_Junction_13559 J004 3_Junction_12851_Junction_13641_Junction_13898_Junction_14252 J001 5_Junction_13943_Junction_13945 J001																																											0.00103663726600811%			0.00183488063836744%
rrn-3.1 I_+_15065200_15065301_15065659_15065673_15065704_15065793_15065971_15066015_15066060_15066401_15066422_15066789_15066821_15066826_15067090_15067342 5_Junction_13897_Junction_13898 J002 5_Junction_13554_Junction_13559_Junction_13561 J002 3_Junction_13554_Junction_13858_Junction_13897_Junction_13943_Junction_14191 J004 3_Junction_12991_Junction_13459_Junction_13502_Junction_13559 J004 3_Junction_12851_Junction_13641_Junction_13898_Junction_14252 J001 5_Junction_13943_Junction_13945 J002	rrn-3.1	WBGene00004622	F31C3.9	I_+_15065200_15065301_15065659_15065673_15065704_15065793_15065971_15066015_15066060_15066401_15066422_15066789_15066821_15066826_15067090_15067342 5_Junction_13897_Junction_13898 J002 5_Junction_13554_Junction_13559_Junction_13561 J002 3_Junction_13554_Junction_13858_Junction_13897_Junction_13943_Junction_14191 J004 3_Junction_12991_Junction_13459_Junction_13502_Junction_13559 J004 3_Junction_12851_Junction_13641_Junction_13898_Junction_14252 J001 5_Junction_13943_Junction_13945 J002																																											0.001214254912139%			0.00123642795687988%
rrn-3.1 I_+_15065200_15065301_15065659_15065673_15065704_15065793_15065971_15066015_15066060_15066401_15066422_15066789_15066821_15066826_15067090_15067342 5_Junction_13897_Junction_13898 J002 5_Junction_13554_Junction_13559_Junction_13561 J002 3_Junction_13554_Junction_13858_Junction_13897_Junction_13943_Junction_14191 J004 3_Junction_12991_Junction_13459_Junction_13502_Junction_13559 J004 3_Junction_12851_Junction_13641_Junction_13898_Junction_14252 J002 5_Junction_13943_Junction_13945 J001	rrn-3.1	WBGene00004622	F31C3.9	I_+_15065200_15065301_15065659_15065673_15065704_15065793_15065971_15066015_15066060_15066401_15066422_15066789_15066821_15066826_15067090_15067342 5_Junction_13897_Junction_13898 J002 5_Junction_13554_Junction_13559_Junction_13561 J002 3_Junction_13554_Junction_13858_Junction_13897_Junction_13943_Junction_14191 J004 3_Junction_12991_Junction_13459_Junction_13502_Junction_13559 J004 3_Junction_12851_Junction_13641_Junction_13898_Junction_14252 J002 5_Junction_13943_Junction_13945 J001																																											0.000502353993130268%			0.000223804312916667%
rrn-3.1 I_+_15065200_15065301_15065659_15065673_15065704_15065793_15065971_15066015_15066060_15066401_15066422_15066789_15066821_15066826_15067090_15067342 5_Junction_13897_Junction_13898 J002 5_Junction_13554_Junction_13559_Junction_13561 J002 3_Junction_13554_Junction_13858_Junction_13897_Junction_13943_Junction_14191 J004 3_Junction_12991_Junction_13459_Junction_13502_Junction_13559 J004 3_Junction_12851_Junction_13641_Junction_13898_Junction_14252 J002 5_Junction_13943_Junction_13945 J002	rrn-3.1	WBGene00004622	F31C3.9	I_+_15065200_15065301_15065659_15065673_15065704_15065793_15065971_15066015_15066060_15066401_15066422_15066789_15066821_15066826_15067090_15067342 5_Junction_13897_Junction_13898 J002 5_Junction_13554_Junction_13559_Junction_13561 J002 3_Junction_13554_Junction_13858_Junction_13897_Junction_13943_Junction_14191 J004 3_Junction_12991_Junction_13459_Junction_13502_Junction_13559 J004 3_Junction_12851_Junction_13641_Junction_13898_Junction_14252 J002 5_Junction_13943_Junction_13945 J002																																											0.000573976611430567%			5.59510782291667e-05%
rrn-3.1 I_+_15065200_15065301_15065659_15065673_15065704_15065793_15065971_15066015_15066060_15066401_15066422_15066789_15066821_15066826_15067090_15067342 5_Junction_13897_Junction_13898 J002 5_Junction_13554_Junction_13559_Junction_13561 J002 3_Junction_13554_Junction_13858_Junction_13897_Junction_13943_Junction_14191 J004 3_Junction_12991_Junction_13459_Junction_13502_Junction_13559 J004 3_Junction_12851_Junction_13641_Junction_13898_Junction_14252 J003 5_Junction_13943_Junction_13945 J001	rrn-3.1	WBGene00004622	F31C3.9	I_+_15065200_15065301_15065659_15065673_15065704_15065793_15065971_15066015_15066060_15066401_15066422_15066789_15066821_15066826_15067090_15067342 5_Junction_13897_Junction_13898 J002 5_Junction_13554_Junction_13559_Junction_13561 J002 3_Junction_13554_Junction_13858_Junction_13897_Junction_13943_Junction_14191 J004 3_Junction_12991_Junction_13459_Junction_13502_Junction_13559 J004 3_Junction_12851_Junction_13641_Junction_13898_Junction_14252 J003 5_Junction_13943_Junction_13945 J001																																											0.000530217459012867%			0.000945443133767055%
rrn-3.1 I_+_15065200_15065301_15065659_15065673_15065704_15065793_15065971_15066015_15066060_15066401_15066422_15066789_15066821_15066826_15067090_15067342 5_Junction_13897_Junction_13898 J002 5_Junction_13554_Junction_13559_Junction_13561 J002 3_Junction_13554_Junction_13858_Junction_13897_Junction_13943_Junction_14191 J004 3_Junction_12991_Junction_13459_Junction_13502_Junction_13559 J004 3_Junction_12851_Junction_13641_Junction_13898_Junction_14252 J003 5_Junction_13943_Junction_13945 J002	rrn-3.1	WBGene00004622	F31C3.9	I_+_15065200_15065301_15065659_15065673_15065704_15065793_15065971_15066015_15066060_15066401_15066422_15066789_15066821_15066826_15067090_15067342 5_Junction_13897_Junction_13898 J002 5_Junction_13554_Junction_13559_Junction_13561 J002 3_Junction_13554_Junction_13858_Junction_13897_Junction_13943_Junction_14191 J004 3_Junction_12991_Junction_13459_Junction_13502_Junction_13559 J004 3_Junction_12851_Junction_13641_Junction_13898_Junction_14252 J003 5_Junction_13943_Junction_13945 J002																																											0.000516946783650363%			0.000625214682085771%
rrn-3.1 I_+_15065200_15065301_15065659_15065673_15065704_15065793_15065971_15066015_15066060_15066401_15066422_15066789_15066821_15066826_15067090_15067342 5_Junction_13897_Junction_13898 J002 5_Junction_13554_Junction_13559_Junction_13561 J002 3_Junction_13554_Junction_13858_Junction_13897_Junction_13943_Junction_14191 J004 3_Junction_12991_Junction_13459_Junction_13502_Junction_13559 J004 3_Junction_12851_Junction_13641_Junction_13898_Junction_14252 J004 5_Junction_13943_Junction_13945 J001	rrn-3.1	WBGene00004622	F31C3.9	I_+_15065200_15065301_15065659_15065673_15065704_15065793_15065971_15066015_15066060_15066401_15066422_15066789_15066821_15066826_15067090_15067342 5_Junction_13897_Junction_13898 J002 5_Junction_13554_Junction_13559_Junction_13561 J002 3_Junction_13554_Junction_13858_Junction_13897_Junction_13943_Junction_14191 J004 3_Junction_12991_Junction_13459_Junction_13502_Junction_13559 J004 3_Junction_12851_Junction_13641_Junction_13898_Junction_14252 J004 5_Junction_13943_Junction_13945 J001																																											0.00108439330288688%			0.000250262647319288%
rrn-3.1 I_+_15065200_15065301_15065659_15065673_15065704_15065793_15065971_15066015_15066060_15066401_15066422_15066789_15066821_15066826_15067090_15067342 5_Junction_13897_Junction_13898 J002 5_Junction_13554_Junction_13559_Junction_13561 J002 3_Junction_13554_Junction_13858_Junction_13897_Junction_13943_Junction_14191 J004 3_Junction_12991_Junction_13459_Junction_13502_Junction_13559 J004 3_Junction_12851_Junction_13641_Junction_13898_Junction_14252 J004 5_Junction_13943_Junction_13945 J002	rrn-3.1	WBGene00004622	F31C3.9	I_+_15065200_15065301_15065659_15065673_15065704_15065793_15065971_15066015_15066060_15066401_15066422_15066789_15066821_15066826_15067090_15067342 5_Junction_13897_Junction_13898 J002 5_Junction_13554_Junction_13559_Junction_13561 J002 3_Junction_13554_Junction_13858_Junction_13897_Junction_13943_Junction_14191 J004 3_Junction_12991_Junction_13459_Junction_13502_Junction_13559 J004 3_Junction_12851_Junction_13641_Junction_13898_Junction_14252 J004 5_Junction_13943_Junction_13945 J002																																											0.00115025297849194%			0.000159747542901399%
rrn-3.1 I_+_15065200_15065301_15065659_15065673_15065704_15065793_15065971_15066015_15066060_15066401_15066422_15066789_15066821_15066826_15067090_15067342 5_Junction_13897_Junction_13898 J002 5_Junction_13554_Junction_13559_Junction_13561 J002 3_Junction_13554_Junction_13858_Junction_13897_Junction_13943_Junction_14191 J005 3_Junction_12991_Junction_13459_Junction_13502_Junction_13559 J001 3_Junction_12851_Junction_13641_Junction_13898_Junction_14252 J001 5_Junction_13943_Junction_13945 J001	rrn-3.1	WBGene00004622	F31C3.9	I_+_15065200_15065301_15065659_15065673_15065704_15065793_15065971_15066015_15066060_15066401_15066422_15066789_15066821_15066826_15067090_15067342 5_Junction_13897_Junction_13898 J002 5_Junction_13554_Junction_13559_Junction_13561 J002 3_Junction_13554_Junction_13858_Junction_13897_Junction_13943_Junction_14191 J005 3_Junction_12991_Junction_13459_Junction_13502_Junction_13559 J001 3_Junction_12851_Junction_13641_Junction_13898_Junction_14252 J001 5_Junction_13943_Junction_13945 J001																																											0.00980888552114995%			0.0127394308580841%
rrn-3.1 I_+_15065200_15065301_15065659_15065673_15065704_15065793_15065971_15066015_15066060_15066401_15066422_15066789_15066821_15066826_15067090_15067342 5_Junction_13897_Junction_13898 J002 5_Junction_13554_Junction_13559_Junction_13561 J002 3_Junction_13554_Junction_13858_Junction_13897_Junction_13943_Junction_14191 J005 3_Junction_12991_Junction_13459_Junction_13502_Junction_13559 J001 3_Junction_12851_Junction_13641_Junction_13898_Junction_14252 J001 5_Junction_13943_Junction_13945 J002	rrn-3.1	WBGene00004622	F31C3.9	I_+_15065200_15065301_15065659_15065673_15065704_15065793_15065971_15066015_15066060_15066401_15066422_15066789_15066821_15066826_15067090_15067342 5_Junction_13897_Junction_13898 J002 5_Junction_13554_Junction_13559_Junction_13561 J002 3_Junction_13554_Junction_13858_Junction_13897_Junction_13943_Junction_14191 J005 3_Junction_12991_Junction_13459_Junction_13502_Junction_13559 J001 3_Junction_12851_Junction_13641_Junction_13898_Junction_14252 J001 5_Junction_13943_Junction_13945 J002																																											0.0118298573953594%			0.00862881229553713%
rrn-3.1 I_+_15065200_15065301_15065659_15065673_15065704_15065793_15065971_15066015_15066060_15066401_15066422_15066789_15066821_15066826_15067090_15067342 5_Junction_13897_Junction_13898 J002 5_Junction_13554_Junction_13559_Junction_13561 J002 3_Junction_13554_Junction_13858_Junction_13897_Junction_13943_Junction_14191 J005 3_Junction_12991_Junction_13459_Junction_13502_Junction_13559 J001 3_Junction_12851_Junction_13641_Junction_13898_Junction_14252 J002 5_Junction_13943_Junction_13945 J001	rrn-3.1	WBGene00004622	F31C3.9	I_+_15065200_15065301_15065659_15065673_15065704_15065793_15065971_15066015_15066060_15066401_15066422_15066789_15066821_15066826_15067090_15067342 5_Junction_13897_Junction_13898 J002 5_Junction_13554_Junction_13559_Junction_13561 J002 3_Junction_13554_Junction_13858_Junction_13897_Junction_13943_Junction_14191 J005 3_Junction_12991_Junction_13459_Junction_13502_Junction_13559 J001 3_Junction_12851_Junction_13641_Junction_13898_Junction_14252 J002 5_Junction_13943_Junction_13945 J001																																											0.00474881053774318%			0.00148283785566067%
rrn-3.1 I_+_15065200_15065301_15065659_15065673_15065704_15065793_15065971_15066015_15066060_15066401_15066422_15066789_15066821_15066826_15067090_15067342 5_Junction_13897_Junction_13898 J002 5_Junction_13554_Junction_13559_Junction_13561 J002 3_Junction_13554_Junction_13858_Junction_13897_Junction_13943_Junction_14191 J005 3_Junction_12991_Junction_13459_Junction_13502_Junction_13559 J001 3_Junction_12851_Junction_13641_Junction_13898_Junction_14252 J002 5_Junction_13943_Junction_13945 J002	rrn-3.1	WBGene00004622	F31C3.9	I_+_15065200_15065301_15065659_15065673_15065704_15065793_15065971_15066015_15066060_15066401_15066422_15066789_15066821_15066826_15067090_15067342 5_Junction_13897_Junction_13898 J002 5_Junction_13554_Junction_13559_Junction_13561 J002 3_Junction_13554_Junction_13858_Junction_13897_Junction_13943_Junction_14191 J005 3_Junction_12991_Junction_13459_Junction_13502_Junction_13559 J001 3_Junction_12851_Junction_13641_Junction_13898_Junction_14252 J002 5_Junction_13943_Junction_13945 J002																																											0.00558492279693489%			0.000370709463915167%
rrn-3.1 I_+_15065200_15065301_15065659_15065673_15065704_15065793_15065971_15066015_15066060_15066401_15066422_15066789_15066821_15066826_15067090_15067342 5_Junction_13897_Junction_13898 J002 5_Junction_13554_Junction_13559_Junction_13561 J002 3_Junction_13554_Junction_13858_Junction_13897_Junction_13943_Junction_14191 J005 3_Junction_12991_Junction_13459_Junction_13502_Junction_13559 J001 3_Junction_12851_Junction_13641_Junction_13898_Junction_14252 J003 5_Junction_13943_Junction_13945 J001	rrn-3.1	WBGene00004622	F31C3.9	I_+_15065200_15065301_15065659_15065673_15065704_15065793_15065971_15066015_15066060_15066401_15066422_15066789_15066821_15066826_15067090_15067342 5_Junction_13897_Junction_13898 J002 5_Junction_13554_Junction_13559_Junction_13561 J002 3_Junction_13554_Junction_13858_Junction_13897_Junction_13943_Junction_14191 J005 3_Junction_12991_Junction_13459_Junction_13502_Junction_13559 J001 3_Junction_12851_Junction_13641_Junction_13898_Junction_14252 J003 5_Junction_13943_Junction_13945 J001																																											0.00491599040976414%			0.00655525087734539%
rrn-3.1 I_+_15065200_15065301_15065659_15065673_15065704_15065793_15065971_15066015_15066060_15066401_15066422_15066789_15066821_15066826_15067090_15067342 5_Junction_13897_Junction_13898 J002 5_Junction_13554_Junction_13559_Junction_13561 J002 3_Junction_13554_Junction_13858_Junction_13897_Junction_13943_Junction_14191 J005 3_Junction_12991_Junction_13459_Junction_13502_Junction_13559 J001 3_Junction_12851_Junction_13641_Junction_13898_Junction_14252 J003 5_Junction_13943_Junction_13945 J002	rrn-3.1	WBGene00004622	F31C3.9	I_+_15065200_15065301_15065659_15065673_15065704_15065793_15065971_15066015_15066060_15066401_15066422_15066789_15066821_15066826_15067090_15067342 5_Junction_13897_Junction_13898 J002 5_Junction_13554_Junction_13559_Junction_13561 J002 3_Junction_13554_Junction_13858_Junction_13897_Junction_13943_Junction_14191 J005 3_Junction_12991_Junction_13459_Junction_13502_Junction_13559 J001 3_Junction_12851_Junction_13641_Junction_13898_Junction_14252 J003 5_Junction_13943_Junction_13945 J002																																											0.00486083420224887%			0.0043607900098444%
rrn-3.1 I_+_15065200_15065301_15065659_15065673_15065704_15065793_15065971_15066015_15066060_15066401_15066422_15066789_15066821_15066826_15067090_15067342 5_Junction_13897_Junction_13898 J002 5_Junction_13554_Junction_13559_Junction_13561 J002 3_Junction_13554_Junction_13858_Junction_13897_Junction_13943_Junction_14191 J005 3_Junction_12991_Junction_13459_Junction_13502_Junction_13559 J001 3_Junction_12851_Junction_13641_Junction_13898_Junction_14252 J004 5_Junction_13943_Junction_13945 J001	rrn-3.1	WBGene00004622	F31C3.9	I_+_15065200_15065301_15065659_15065673_15065704_15065793_15065971_15066015_15066060_15066401_15066422_15066789_15066821_15066826_15067090_15067342 5_Junction_13897_Junction_13898 J002 5_Junction_13554_Junction_13559_Junction_13561 J002 3_Junction_13554_Junction_13858_Junction_13897_Junction_13943_Junction_14191 J005 3_Junction_12991_Junction_13459_Junction_13502_Junction_13559 J001 3_Junction_12851_Junction_13641_Junction_13898_Junction_14252 J004 5_Junction_13943_Junction_13945 J001																																											0.00995528820827708%			0.00173089725550302%
rrn-3.1 I_+_15065200_15065301_15065659_15065673_15065704_15065793_15065971_15066015_15066060_15066401_15066422_15066789_15066821_15066826_15067090_15067342 5_Junction_13897_Junction_13898 J002 5_Junction_13554_Junction_13559_Junction_13561 J002 3_Junction_13554_Junction_13858_Junction_13897_Junction_13943_Junction_14191 J005 3_Junction_12991_Junction_13459_Junction_13502_Junction_13559 J001 3_Junction_12851_Junction_13641_Junction_13898_Junction_14252 J004 5_Junction_13943_Junction_13945 J002	rrn-3.1	WBGene00004622	F31C3.9	I_+_15065200_15065301_15065659_15065673_15065704_15065793_15065971_15066015_15066060_15066401_15066422_15066789_15066821_15066826_15067090_15067342 5_Junction_13897_Junction_13898 J002 5_Junction_13554_Junction_13559_Junction_13561 J002 3_Junction_13554_Junction_13858_Junction_13897_Junction_13943_Junction_14191 J005 3_Junction_12991_Junction_13459_Junction_13502_Junction_13559 J001 3_Junction_12851_Junction_13641_Junction_13898_Junction_14252 J004 5_Junction_13943_Junction_13945 J002																																											0.01078489127926%			0.00111299748137679%
rrn-3.1 I_+_15065200_15065301_15065659_15065673_15065704_15065793_15065971_15066015_15066060_15066401_15066422_15066789_15066821_15066826_15067090_15067342 5_Junction_13897_Junction_13898 J002 5_Junction_13554_Junction_13559_Junction_13561 J002 3_Junction_13554_Junction_13858_Junction_13897_Junction_13943_Junction_14191 J005 3_Junction_12991_Junction_13459_Junction_13502_Junction_13559 J002 3_Junction_12851_Junction_13641_Junction_13898_Junction_14252 J001 5_Junction_13943_Junction_13945 J001	rrn-3.1	WBGene00004622	F31C3.9	I_+_15065200_15065301_15065659_15065673_15065704_15065793_15065971_15066015_15066060_15066401_15066422_15066789_15066821_15066826_15067090_15067342 5_Junction_13897_Junction_13898 J002 5_Junction_13554_Junction_13559_Junction_13561 J002 3_Junction_13554_Junction_13858_Junction_13897_Junction_13943_Junction_14191 J005 3_Junction_12991_Junction_13459_Junction_13502_Junction_13559 J002 3_Junction_12851_Junction_13641_Junction_13898_Junction_14252 J001 5_Junction_13943_Junction_13945 J001																																											0.0107376241091151%			0.0419117796188097%
rrn-3.1 I_+_15065200_15065301_15065659_15065673_15065704_15065793_15065971_15066015_15066060_15066401_15066422_15066789_15066821_15066826_15067090_15067342 5_Junction_13897_Junction_13898 J002 5_Junction_13554_Junction_13559_Junction_13561 J002 3_Junction_13554_Junction_13858_Junction_13897_Junction_13943_Junction_14191 J005 3_Junction_12991_Junction_13459_Junction_13502_Junction_13559 J002 3_Junction_12851_Junction_13641_Junction_13898_Junction_14252 J001 5_Junction_13943_Junction_13945 J002	rrn-3.1	WBGene00004622	F31C3.9	I_+_15065200_15065301_15065659_15065673_15065704_15065793_15065971_15066015_15066060_15066401_15066422_15066789_15066821_15066826_15067090_15067342 5_Junction_13897_Junction_13898 J002 5_Junction_13554_Junction_13559_Junction_13561 J002 3_Junction_13554_Junction_13858_Junction_13897_Junction_13943_Junction_14191 J005 3_Junction_12991_Junction_13459_Junction_13502_Junction_13559 J002 3_Junction_12851_Junction_13641_Junction_13898_Junction_14252 J001 5_Junction_13943_Junction_13945 J002																																											0.013118114556848%			0.0268019188585029%
rrn-3.1 I_+_15065200_15065301_15065659_15065673_15065704_15065793_15065971_15066015_15066060_15066401_15066422_15066789_15066821_15066826_15067090_15067342 5_Junction_13897_Junction_13898 J002 5_Junction_13554_Junction_13559_Junction_13561 J002 3_Junction_13554_Junction_13858_Junction_13897_Junction_13943_Junction_14191 J005 3_Junction_12991_Junction_13459_Junction_13502_Junction_13559 J002 3_Junction_12851_Junction_13641_Junction_13898_Junction_14252 J002 5_Junction_13943_Junction_13945 J001	rrn-3.1	WBGene00004622	F31C3.9	I_+_15065200_15065301_15065659_15065673_15065704_15065793_15065971_15066015_15066060_15066401_15066422_15066789_15066821_15066826_15067090_15067342 5_Junction_13897_Junction_13898 J002 5_Junction_13554_Junction_13559_Junction_13561 J002 3_Junction_13554_Junction_13858_Junction_13897_Junction_13943_Junction_14191 J005 3_Junction_12991_Junction_13459_Junction_13502_Junction_13559 J002 3_Junction_12851_Junction_13641_Junction_13898_Junction_14252 J002 5_Junction_13943_Junction_13945 J001																																											0.00522148978431406%			0.007416117545996%
rrn-3.1 I_+_15065200_15065301_15065659_15065673_15065704_15065793_15065971_15066015_15066060_15066401_15066422_15066789_15066821_15066826_15067090_15067342 5_Junction_13897_Junction_13898 J002 5_Junction_13554_Junction_13559_Junction_13561 J002 3_Junction_13554_Junction_13858_Junction_13897_Junction_13943_Junction_14191 J005 3_Junction_12991_Junction_13459_Junction_13502_Junction_13559 J002 3_Junction_12851_Junction_13641_Junction_13898_Junction_14252 J002 5_Junction_13943_Junction_13945 J002	rrn-3.1	WBGene00004622	F31C3.9	I_+_15065200_15065301_15065659_15065673_15065704_15065793_15065971_15066015_15066060_15066401_15066422_15066789_15066821_15066826_15067090_15067342 5_Junction_13897_Junction_13898 J002 5_Junction_13554_Junction_13559_Junction_13561 J002 3_Junction_13554_Junction_13858_Junction_13897_Junction_13943_Junction_14191 J005 3_Junction_12991_Junction_13459_Junction_13502_Junction_13559 J002 3_Junction_12851_Junction_13641_Junction_13898_Junction_14252 J002 5_Junction_13943_Junction_13945 J002																																											0.00621255356922026%			0.001854029386499%
rrn-3.1 I_+_15065200_15065301_15065659_15065673_15065704_15065793_15065971_15066015_15066060_15066401_15066422_15066789_15066821_15066826_15067090_15067342 5_Junction_13897_Junction_13898 J002 5_Junction_13554_Junction_13559_Junction_13561 J002 3_Junction_13554_Junction_13858_Junction_13897_Junction_13943_Junction_14191 J005 3_Junction_12991_Junction_13459_Junction_13502_Junction_13559 J002 3_Junction_12851_Junction_13641_Junction_13898_Junction_14252 J003 5_Junction_13943_Junction_13945 J001	rrn-3.1	WBGene00004622	F31C3.9	I_+_15065200_15065301_15065659_15065673_15065704_15065793_15065971_15066015_15066060_15066401_15066422_15066789_15066821_15066826_15067090_15067342 5_Junction_13897_Junction_13898 J002 5_Junction_13554_Junction_13559_Junction_13561 J002 3_Junction_13554_Junction_13858_Junction_13897_Junction_13943_Junction_14191 J005 3_Junction_12991_Junction_13459_Junction_13502_Junction_13559 J002 3_Junction_12851_Junction_13641_Junction_13898_Junction_14252 J003 5_Junction_13943_Junction_13945 J001																																											0.00539473420393271%			0.0218838083193849%
rrn-3.1 I_+_15065200_15065301_15065659_15065673_15065704_15065793_15065971_15066015_15066060_15066401_15066422_15066789_15066821_15066826_15067090_15067342 5_Junction_13897_Junction_13898 J002 5_Junction_13554_Junction_13559_Junction_13561 J002 3_Junction_13554_Junction_13858_Junction_13897_Junction_13943_Junction_14191 J005 3_Junction_12991_Junction_13459_Junction_13502_Junction_13559 J002 3_Junction_12851_Junction_13641_Junction_13898_Junction_14252 J003 5_Junction_13943_Junction_13945 J002	rrn-3.1	WBGene00004622	F31C3.9	I_+_15065200_15065301_15065659_15065673_15065704_15065793_15065971_15066015_15066060_15066401_15066422_15066789_15066821_15066826_15067090_15067342 5_Junction_13897_Junction_13898 J002 5_Junction_13554_Junction_13559_Junction_13561 J002 3_Junction_13554_Junction_13858_Junction_13897_Junction_13943_Junction_14191 J005 3_Junction_12991_Junction_13459_Junction_13502_Junction_13559 J002 3_Junction_12851_Junction_13641_Junction_13898_Junction_14252 J003 5_Junction_13943_Junction_13945 J002																																											0.0053511522192728%			0.0136329390567464%
rrn-3.1 I_+_15065200_15065301_15065659_15065673_15065704_15065793_15065971_15066015_15066060_15066401_15066422_15066789_15066821_15066826_15067090_15067342 5_Junction_13897_Junction_13898 J002 5_Junction_13554_Junction_13559_Junction_13561 J002 3_Junction_13554_Junction_13858_Junction_13897_Junction_13943_Junction_14191 J005 3_Junction_12991_Junction_13459_Junction_13502_Junction_13559 J002 3_Junction_12851_Junction_13641_Junction_13898_Junction_14252 J004 5_Junction_13943_Junction_13945 J001	rrn-3.1	WBGene00004622	F31C3.9	I_+_15065200_15065301_15065659_15065673_15065704_15065793_15065971_15066015_15066060_15066401_15066422_15066789_15066821_15066826_15067090_15067342 5_Junction_13897_Junction_13898 J002 5_Junction_13554_Junction_13559_Junction_13561 J002 3_Junction_13554_Junction_13858_Junction_13897_Junction_13943_Junction_14191 J005 3_Junction_12991_Junction_13459_Junction_13502_Junction_13559 J002 3_Junction_12851_Junction_13641_Junction_13898_Junction_14252 J004 5_Junction_13943_Junction_13945 J001																																											0.0108492992289938%			0.00593238018820741%
rrn-3.1 I_+_15065200_15065301_15065659_15065673_15065704_15065793_15065971_15066015_15066060_15066401_15066422_15066789_15066821_15066826_15067090_15067342 5_Junction_13897_Junction_13898 J002 5_Junction_13554_Junction_13559_Junction_13561 J002 3_Junction_13554_Junction_13858_Junction_13897_Junction_13943_Junction_14191 J005 3_Junction_12991_Junction_13459_Junction_13502_Junction_13559 J002 3_Junction_12851_Junction_13641_Junction_13898_Junction_14252 J004 5_Junction_13943_Junction_13945 J002	rrn-3.1	WBGene00004622	F31C3.9	I_+_15065200_15065301_15065659_15065673_15065704_15065793_15065971_15066015_15066060_15066401_15066422_15066789_15066821_15066826_15067090_15067342 5_Junction_13897_Junction_13898 J002 5_Junction_13554_Junction_13559_Junction_13561 J002 3_Junction_13554_Junction_13858_Junction_13897_Junction_13943_Junction_14191 J005 3_Junction_12991_Junction_13459_Junction_13502_Junction_13559 J002 3_Junction_12851_Junction_13641_Junction_13898_Junction_14252 J004 5_Junction_13943_Junction_13945 J002																																											0.0118287767135408%			0.00352292864641366%
rrn-3.1 I_+_15065200_15065301_15065659_15065673_15065704_15065793_15065971_15066015_15066060_15066401_15066422_15066789_15066821_15066826_15067090_15067342 5_Junction_13897_Junction_13898 J002 5_Junction_13554_Junction_13559_Junction_13561 J002 3_Junction_13554_Junction_13858_Junction_13897_Junction_13943_Junction_14191 J005 3_Junction_12991_Junction_13459_Junction_13502_Junction_13559 J003 3_Junction_12851_Junction_13641_Junction_13898_Junction_14252 J001 5_Junction_13943_Junction_13945 J001	rrn-3.1	WBGene00004622	F31C3.9	I_+_15065200_15065301_15065659_15065673_15065704_15065793_15065971_15066015_15066060_15066401_15066422_15066789_15066821_15066826_15067090_15067342 5_Junction_13897_Junction_13898 J002 5_Junction_13554_Junction_13559_Junction_13561 J002 3_Junction_13554_Junction_13858_Junction_13897_Junction_13943_Junction_14191 J005 3_Junction_12991_Junction_13459_Junction_13502_Junction_13559 J003 3_Junction_12851_Junction_13641_Junction_13898_Junction_14252 J001 5_Junction_13943_Junction_13945 J001																																											0.0447821690710179%			0.114492678930461%
rrn-3.1 I_+_15065200_15065301_15065659_15065673_15065704_15065793_15065971_15066015_15066060_15066401_15066422_15066789_15066821_15066826_15067090_15067342 5_Junction_13897_Junction_13898 J002 5_Junction_13554_Junction_13559_Junction_13561 J002 3_Junction_13554_Junction_13858_Junction_13897_Junction_13943_Junction_14191 J005 3_Junction_12991_Junction_13459_Junction_13502_Junction_13559 J003 3_Junction_12851_Junction_13641_Junction_13898_Junction_14252 J001 5_Junction_13943_Junction_13945 J002	rrn-3.1	WBGene00004622	F31C3.9	I_+_15065200_15065301_15065659_15065673_15065704_15065793_15065971_15066015_15066060_15066401_15066422_15066789_15066821_15066826_15067090_15067342 5_Junction_13897_Junction_13898 J002 5_Junction_13554_Junction_13559_Junction_13561 J002 3_Junction_13554_Junction_13858_Junction_13897_Junction_13943_Junction_14191 J005 3_Junction_12991_Junction_13459_Junction_13502_Junction_13559 J003 3_Junction_12851_Junction_13641_Junction_13898_Junction_14252 J001 5_Junction_13943_Junction_13945 J002																																											0.058629788793789%			0.0803170688845248%
rrn-3.1 I_+_15065200_15065301_15065659_15065673_15065704_15065793_15065971_15066015_15066060_15066401_15066422_15066789_15066821_15066826_15067090_15067342 5_Junction_13897_Junction_13898 J002 5_Junction_13554_Junction_13559_Junction_13561 J002 3_Junction_13554_Junction_13858_Junction_13897_Junction_13943_Junction_14191 J005 3_Junction_12991_Junction_13459_Junction_13502_Junction_13559 J003 3_Junction_12851_Junction_13641_Junction_13898_Junction_14252 J002 5_Junction_13943_Junction_13945 J001	rrn-3.1	WBGene00004622	F31C3.9	I_+_15065200_15065301_15065659_15065673_15065704_15065793_15065971_15066015_15066060_15066401_15066422_15066789_15066821_15066826_15067090_15067342 5_Junction_13897_Junction_13898 J002 5_Junction_13554_Junction_13559_Junction_13561 J002 3_Junction_13554_Junction_13858_Junction_13897_Junction_13943_Junction_14191 J005 3_Junction_12991_Junction_13459_Junction_13502_Junction_13559 J003 3_Junction_12851_Junction_13641_Junction_13898_Junction_14252 J002 5_Junction_13943_Junction_13945 J001																																											0.0210086801469706%			0.00889895540165667%
rrn-3.1 I_+_15065200_15065301_15065659_15065673_15065704_15065793_15065971_15066015_15066060_15066401_15066422_15066789_15066821_15066826_15067090_15067342 5_Junction_13897_Junction_13898 J002 5_Junction_13554_Junction_13559_Junction_13561 J002 3_Junction_13554_Junction_13858_Junction_13897_Junction_13943_Junction_14191 J005 3_Junction_12991_Junction_13459_Junction_13502_Junction_13559 J003 3_Junction_12851_Junction_13641_Junction_13898_Junction_14252 J002 5_Junction_13943_Junction_13945 J002	rrn-3.1	WBGene00004622	F31C3.9	I_+_15065200_15065301_15065659_15065673_15065704_15065793_15065971_15066015_15066060_15066401_15066422_15066789_15066821_15066826_15067090_15067342 5_Junction_13897_Junction_13898 J002 5_Junction_13554_Junction_13559_Junction_13561 J002 3_Junction_13554_Junction_13858_Junction_13897_Junction_13943_Junction_14191 J005 3_Junction_12991_Junction_13459_Junction_13502_Junction_13559 J003 3_Junction_12851_Junction_13641_Junction_13898_Junction_14252 J002 5_Junction_13943_Junction_13945 J002																																											0.0269422839492997%			0.00222473885041417%
rrn-3.1 I_+_15065200_15065301_15065659_15065673_15065704_15065793_15065971_15066015_15066060_15066401_15066422_15066789_15066821_15066826_15067090_15067342 5_Junction_13897_Junction_13898 J002 5_Junction_13554_Junction_13559_Junction_13561 J002 3_Junction_13554_Junction_13858_Junction_13897_Junction_13943_Junction_14191 J005 3_Junction_12991_Junction_13459_Junction_13502_Junction_13559 J003 3_Junction_12851_Junction_13641_Junction_13898_Junction_14252 J003 5_Junction_13943_Junction_13945 J001	rrn-3.1	WBGene00004622	F31C3.9	I_+_15065200_15065301_15065659_15065673_15065704_15065793_15065971_15066015_15066060_15066401_15066422_15066789_15066821_15066826_15067090_15067342 5_Junction_13897_Junction_13898 J002 5_Junction_13554_Junction_13559_Junction_13561 J002 3_Junction_13554_Junction_13858_Junction_13897_Junction_13943_Junction_14191 J005 3_Junction_12991_Junction_13459_Junction_13502_Junction_13559 J003 3_Junction_12851_Junction_13641_Junction_13898_Junction_14252 J003 5_Junction_13943_Junction_13945 J001																																											0.0201877247418626%			0.0583597934235139%
rrn-3.1 I_+_15065200_15065301_15065659_15065673_15065704_15065793_15065971_15066015_15066060_15066401_15066422_15066789_15066821_15066826_15067090_15067342 5_Junction_13897_Junction_13898 J002 5_Junction_13554_Junction_13559_Junction_13561 J002 3_Junction_13554_Junction_13858_Junction_13897_Junction_13943_Junction_14191 J005 3_Junction_12991_Junction_13459_Junction_13502_Junction_13559 J003 3_Junction_12851_Junction_13641_Junction_13898_Junction_14252 J003 5_Junction_13943_Junction_13945 J002	rrn-3.1	WBGene00004622	F31C3.9	I_+_15065200_15065301_15065659_15065673_15065704_15065793_15065971_15066015_15066060_15066401_15066422_15066789_15066821_15066826_15067090_15067342 5_Junction_13897_Junction_13898 J002 5_Junction_13554_Junction_13559_Junction_13561 J002 3_Junction_13554_Junction_13858_Junction_13897_Junction_13943_Junction_14191 J005 3_Junction_12991_Junction_13459_Junction_13502_Junction_13559 J003 3_Junction_12851_Junction_13641_Junction_13898_Junction_14252 J003 5_Junction_13943_Junction_13945 J002																																											0.0210005599061426%			0.0404368979318332%
rrn-3.1 I_+_15065200_15065301_15065659_15065673_15065704_15065793_15065971_15066015_15066060_15066401_15066422_15066789_15066821_15066826_15067090_15067342 5_Junction_13897_Junction_13898 J002 5_Junction_13554_Junction_13559_Junction_13561 J002 3_Junction_13554_Junction_13858_Junction_13897_Junction_13943_Junction_14191 J005 3_Junction_12991_Junction_13459_Junction_13502_Junction_13559 J003 3_Junction_12851_Junction_13641_Junction_13898_Junction_14252 J004 5_Junction_13943_Junction_13945 J001	rrn-3.1	WBGene00004622	F31C3.9	I_+_15065200_15065301_15065659_15065673_15065704_15065793_15065971_15066015_15066060_15066401_15066422_15066789_15066821_15066826_15067090_15067342 5_Junction_13897_Junction_13898 J002 5_Junction_13554_Junction_13559_Junction_13561 J002 3_Junction_13554_Junction_13858_Junction_13897_Junction_13943_Junction_14191 J005 3_Junction_12991_Junction_13459_Junction_13502_Junction_13559 J003 3_Junction_12851_Junction_13641_Junction_13898_Junction_14252 J004 5_Junction_13943_Junction_13945 J001																																											0.0439952874235883%			0.0151410300015254%
rrn-3.1 I_+_15065200_15065301_15065659_15065673_15065704_15065793_15065971_15066015_15066060_15066401_15066422_15066789_15066821_15066826_15067090_15067342 5_Junction_13897_Junction_13898 J002 5_Junction_13554_Junction_13559_Junction_13561 J002 3_Junction_13554_Junction_13858_Junction_13897_Junction_13943_Junction_14191 J005 3_Junction_12991_Junction_13459_Junction_13502_Junction_13559 J003 3_Junction_12851_Junction_13641_Junction_13898_Junction_14252 J004 5_Junction_13943_Junction_13945 J002	rrn-3.1	WBGene00004622	F31C3.9	I_+_15065200_15065301_15065659_15065673_15065704_15065793_15065971_15066015_15066060_15066401_15066422_15066789_15066821_15066826_15067090_15067342 5_Junction_13897_Junction_13898 J002 5_Junction_13554_Junction_13559_Junction_13561 J002 3_Junction_13554_Junction_13858_Junction_13897_Junction_13943_Junction_14191 J005 3_Junction_12991_Junction_13459_Junction_13502_Junction_13559 J003 3_Junction_12851_Junction_13641_Junction_13898_Junction_14252 J004 5_Junction_13943_Junction_13945 J002																																											0.0509108607300793%			0.0102448948822173%
rrn-3.1 I_+_15065200_15065301_15065659_15065673_15065704_15065793_15065971_15066015_15066060_15066401_15066422_15066789_15066821_15066826_15067090_15067342 5_Junction_13897_Junction_13898 J002 5_Junction_13554_Junction_13559_Junction_13561 J002 3_Junction_13554_Junction_13858_Junction_13897_Junction_13943_Junction_14191 J005 3_Junction_12991_Junction_13459_Junction_13502_Junction_13559 J004 3_Junction_12851_Junction_13641_Junction_13898_Junction_14252 J001 5_Junction_13943_Junction_13945 J001	rrn-3.1	WBGene00004622	F31C3.9	I_+_15065200_15065301_15065659_15065673_15065704_15065793_15065971_15066015_15066060_15066401_15066422_15066789_15066821_15066826_15067090_15067342 5_Junction_13897_Junction_13898 J002 5_Junction_13554_Junction_13559_Junction_13561 J002 3_Junction_13554_Junction_13858_Junction_13897_Junction_13943_Junction_14191 J005 3_Junction_12991_Junction_13459_Junction_13502_Junction_13559 J004 3_Junction_12851_Junction_13641_Junction_13898_Junction_14252 J001 5_Junction_13943_Junction_13945 J001																																											0.0113164762098813%			0.0127394308580841%
rrn-3.1 I_+_15065200_15065301_15065659_15065673_15065704_15065793_15065971_15066015_15066060_15066401_15066422_15066789_15066821_15066826_15067090_15067342 5_Junction_13897_Junction_13898 J002 5_Junction_13554_Junction_13559_Junction_13561 J002 3_Junction_13554_Junction_13858_Junction_13897_Junction_13943_Junction_14191 J005 3_Junction_12991_Junction_13459_Junction_13502_Junction_13559 J004 3_Junction_12851_Junction_13641_Junction_13898_Junction_14252 J001 5_Junction_13943_Junction_13945 J002	rrn-3.1	WBGene00004622	F31C3.9	I_+_15065200_15065301_15065659_15065673_15065704_15065793_15065971_15066015_15066060_15066401_15066422_15066789_15066821_15066826_15067090_15067342 5_Junction_13897_Junction_13898 J002 5_Junction_13554_Junction_13559_Junction_13561 J002 3_Junction_13554_Junction_13858_Junction_13897_Junction_13943_Junction_14191 J005 3_Junction_12991_Junction_13459_Junction_13502_Junction_13559 J004 3_Junction_12851_Junction_13641_Junction_13898_Junction_14252 J001 5_Junction_13943_Junction_13945 J002																																											0.0139812548165109%			0.00862881229553713%
rrn-3.1 I_+_15065200_15065301_15065659_15065673_15065704_15065793_15065971_15066015_15066060_15066401_15066422_15066789_15066821_15066826_15067090_15067342 5_Junction_13897_Junction_13898 J002 5_Junction_13554_Junction_13559_Junction_13561 J002 3_Junction_13554_Junction_13858_Junction_13897_Junction_13943_Junction_14191 J005 3_Junction_12991_Junction_13459_Junction_13502_Junction_13559 J004 3_Junction_12851_Junction_13641_Junction_13898_Junction_14252 J002 5_Junction_13943_Junction_13945 J001	rrn-3.1	WBGene00004622	F31C3.9	I_+_15065200_15065301_15065659_15065673_15065704_15065793_15065971_15066015_15066060_15066401_15066422_15066789_15066821_15066826_15067090_15067342 5_Junction_13897_Junction_13898 J002 5_Junction_13554_Junction_13559_Junction_13561 J002 3_Junction_13554_Junction_13858_Junction_13897_Junction_13943_Junction_14191 J005 3_Junction_12991_Junction_13459_Junction_13502_Junction_13559 J004 3_Junction_12851_Junction_13641_Junction_13898_Junction_14252 J002 5_Junction_13943_Junction_13945 J001																																											0.00473397885778765%			0.00148283785566067%
rrn-3.1 I_+_15065200_15065301_15065659_15065673_15065704_15065793_15065971_15066015_15066060_15066401_15066422_15066789_15066821_15066826_15067090_15067342 5_Junction_13897_Junction_13898 J002 5_Junction_13554_Junction_13559_Junction_13561 J002 3_Junction_13554_Junction_13858_Junction_13897_Junction_13943_Junction_14191 J005 3_Junction_12991_Junction_13459_Junction_13502_Junction_13559 J004 3_Junction_12851_Junction_13641_Junction_13898_Junction_14252 J002 5_Junction_13943_Junction_13945 J002	rrn-3.1	WBGene00004622	F31C3.9	I_+_15065200_15065301_15065659_15065673_15065704_15065793_15065971_15066015_15066060_15066401_15066422_15066789_15066821_15066826_15067090_15067342 5_Junction_13897_Junction_13898 J002 5_Junction_13554_Junction_13559_Junction_13561 J002 3_Junction_13554_Junction_13858_Junction_13897_Junction_13943_Junction_14191 J005 3_Junction_12991_Junction_13459_Junction_13502_Junction_13559 J004 3_Junction_12851_Junction_13641_Junction_13898_Junction_14252 J002 5_Junction_13943_Junction_13945 J002																																											0.00583401137992819%			0.000370709463915167%
rrn-3.1 I_+_15065200_15065301_15065659_15065673_15065704_15065793_15065971_15066015_15066060_15066401_15066422_15066789_15066821_15066826_15067090_15067342 5_Junction_13897_Junction_13898 J002 5_Junction_13554_Junction_13559_Junction_13561 J002 3_Junction_13554_Junction_13858_Junction_13897_Junction_13943_Junction_14191 J005 3_Junction_12991_Junction_13459_Junction_13502_Junction_13559 J004 3_Junction_12851_Junction_13641_Junction_13898_Junction_14252 J003 5_Junction_13943_Junction_13945 J001	rrn-3.1	WBGene00004622	F31C3.9	I_+_15065200_15065301_15065659_15065673_15065704_15065793_15065971_15066015_15066060_15066401_15066422_15066789_15066821_15066826_15067090_15067342 5_Junction_13897_Junction_13898 J002 5_Junction_13554_Junction_13559_Junction_13561 J002 3_Junction_13554_Junction_13858_Junction_13897_Junction_13943_Junction_14191 J005 3_Junction_12991_Junction_13459_Junction_13502_Junction_13559 J004 3_Junction_12851_Junction_13641_Junction_13898_Junction_14252 J003 5_Junction_13943_Junction_13945 J001																																											0.00434917873481121%			0.00655525087734539%
rrn-3.1 I_+_15065200_15065301_15065659_15065673_15065704_15065793_15065971_15066015_15066060_15066401_15066422_15066789_15066821_15066826_15067090_15067342 5_Junction_13897_Junction_13898 J002 5_Junction_13554_Junction_13559_Junction_13561 J002 3_Junction_13554_Junction_13858_Junction_13897_Junction_13943_Junction_14191 J005 3_Junction_12991_Junction_13459_Junction_13502_Junction_13559 J004 3_Junction_12851_Junction_13641_Junction_13898_Junction_14252 J003 5_Junction_13943_Junction_13945 J002	rrn-3.1	WBGene00004622	F31C3.9	I_+_15065200_15065301_15065659_15065673_15065704_15065793_15065971_15066015_15066060_15066401_15066422_15066789_15066821_15066826_15067090_15067342 5_Junction_13897_Junction_13898 J002 5_Junction_13554_Junction_13559_Junction_13561 J002 3_Junction_13554_Junction_13858_Junction_13897_Junction_13943_Junction_14191 J005 3_Junction_12991_Junction_13459_Junction_13502_Junction_13559 J004 3_Junction_12851_Junction_13641_Junction_13898_Junction_14252 J003 5_Junction_13943_Junction_13945 J002																																											0.00456268801573605%			0.0043607900098444%
rrn-3.1 I_+_15065200_15065301_15065659_15065673_15065704_15065793_15065971_15066015_15066060_15066401_15066422_15066789_15066821_15066826_15067090_15067342 5_Junction_13897_Junction_13898 J002 5_Junction_13554_Junction_13559_Junction_13561 J002 3_Junction_13554_Junction_13858_Junction_13897_Junction_13943_Junction_14191 J005 3_Junction_12991_Junction_13459_Junction_13502_Junction_13559 J004 3_Junction_12851_Junction_13641_Junction_13898_Junction_14252 J004 5_Junction_13943_Junction_13945 J001	rrn-3.1	WBGene00004622	F31C3.9	I_+_15065200_15065301_15065659_15065673_15065704_15065793_15065971_15066015_15066060_15066401_15066422_15066789_15066821_15066826_15067090_15067342 5_Junction_13897_Junction_13898 J002 5_Junction_13554_Junction_13559_Junction_13561 J002 3_Junction_13554_Junction_13858_Junction_13897_Junction_13943_Junction_14191 J005 3_Junction_12991_Junction_13459_Junction_13502_Junction_13559 J004 3_Junction_12851_Junction_13641_Junction_13898_Junction_14252 J004 5_Junction_13943_Junction_13945 J001																																											0.0132419825211442%			0.00173089725550302%
rrn-3.1 I_+_15065200_15065301_15065659_15065673_15065704_15065793_15065971_15066015_15066060_15066401_15066422_15066789_15066821_15066826_15067090_15067342 5_Junction_13897_Junction_13898 J002 5_Junction_13554_Junction_13559_Junction_13561 J002 3_Junction_13554_Junction_13858_Junction_13897_Junction_13943_Junction_14191 J005 3_Junction_12991_Junction_13459_Junction_13502_Junction_13559 J004 3_Junction_12851_Junction_13641_Junction_13898_Junction_14252 J004 5_Junction_13943_Junction_13945 J002	rrn-3.1	WBGene00004622	F31C3.9	I_+_15065200_15065301_15065659_15065673_15065704_15065793_15065971_15066015_15066060_15066401_15066422_15066789_15066821_15066826_15067090_15067342 5_Junction_13897_Junction_13898 J002 5_Junction_13554_Junction_13559_Junction_13561 J002 3_Junction_13554_Junction_13858_Junction_13897_Junction_13943_Junction_14191 J005 3_Junction_12991_Junction_13459_Junction_13502_Junction_13559 J004 3_Junction_12851_Junction_13641_Junction_13898_Junction_14252 J004 5_Junction_13943_Junction_13945 J002																																											0.014893238514788%			0.00111299748137679%
rrn-3.1 I_+_15065200_15065301_15065659_15065673_15065704_15065793_15065971_15066015_15066060_15066401_15066422_15066789_15066821_15066826_15067090_15067342 5_Junction_13897_Junction_13898 J002 5_Junction_13554_Junction_13559_Junction_13561 J003 3_Junction_13554_Junction_13858_Junction_13897_Junction_13943_Junction_14191 J001 3_Junction_12991_Junction_13459_Junction_13502_Junction_13559 J001 3_Junction_12851_Junction_13641_Junction_13898_Junction_14252 J001 5_Junction_13943_Junction_13945 J001	rrn-3.1	WBGene00004622	F31C3.9	I_+_15065200_15065301_15065659_15065673_15065704_15065793_15065971_15066015_15066060_15066401_15066422_15066789_15066821_15066826_15067090_15067342 5_Junction_13897_Junction_13898 J002 5_Junction_13554_Junction_13559_Junction_13561 J003 3_Junction_13554_Junction_13858_Junction_13897_Junction_13943_Junction_14191 J001 3_Junction_12991_Junction_13459_Junction_13502_Junction_13559 J001 3_Junction_12851_Junction_13641_Junction_13898_Junction_14252 J001 5_Junction_13943_Junction_13945 J001																																											0.0189990697185765%			0.022144876544029%
rrn-3.1 I_+_15065200_15065301_15065659_15065673_15065704_15065793_15065971_15066015_15066060_15066401_15066422_15066789_15066821_15066826_15067090_15067342 5_Junction_13897_Junction_13898 J002 5_Junction_13554_Junction_13559_Junction_13561 J003 3_Junction_13554_Junction_13858_Junction_13897_Junction_13943_Junction_14191 J001 3_Junction_12991_Junction_13459_Junction_13502_Junction_13559 J001 3_Junction_12851_Junction_13641_Junction_13898_Junction_14252 J001 5_Junction_13943_Junction_13945 J002	rrn-3.1	WBGene00004622	F31C3.9	I_+_15065200_15065301_15065659_15065673_15065704_15065793_15065971_15066015_15066060_15066401_15066422_15066789_15066821_15066826_15067090_15067342 5_Junction_13897_Junction_13898 J002 5_Junction_13554_Junction_13559_Junction_13561 J003 3_Junction_13554_Junction_13858_Junction_13897_Junction_13943_Junction_14191 J001 3_Junction_12991_Junction_13459_Junction_13502_Junction_13559 J001 3_Junction_12851_Junction_13641_Junction_13898_Junction_14252 J001 5_Junction_13943_Junction_13945 J002																																											0.0213258886537245%			0.0104254113321856%
rrn-3.1 I_+_15065200_15065301_15065659_15065673_15065704_15065793_15065971_15066015_15066060_15066401_15066422_15066789_15066821_15066826_15067090_15067342 5_Junction_13897_Junction_13898 J002 5_Junction_13554_Junction_13559_Junction_13561 J003 3_Junction_13554_Junction_13858_Junction_13897_Junction_13943_Junction_14191 J001 3_Junction_12991_Junction_13459_Junction_13502_Junction_13559 J001 3_Junction_12851_Junction_13641_Junction_13898_Junction_14252 J002 5_Junction_13943_Junction_13945 J001	rrn-3.1	WBGene00004622	F31C3.9	I_+_15065200_15065301_15065659_15065673_15065704_15065793_15065971_15066015_15066060_15066401_15066422_15066789_15066821_15066826_15067090_15067342 5_Junction_13897_Junction_13898 J002 5_Junction_13554_Junction_13559_Junction_13561 J003 3_Junction_13554_Junction_13858_Junction_13897_Junction_13943_Junction_14191 J001 3_Junction_12991_Junction_13459_Junction_13502_Junction_13559 J001 3_Junction_12851_Junction_13641_Junction_13898_Junction_14252 J002 5_Junction_13943_Junction_13945 J001																																											0.00915124419695936%			0.00737292008645607%
rrn-3.1 I_+_15065200_15065301_15065659_15065673_15065704_15065793_15065971_15066015_15066060_15066401_15066422_15066789_15066821_15066826_15067090_15067342 5_Junction_13897_Junction_13898 J002 5_Junction_13554_Junction_13559_Junction_13561 J003 3_Junction_13554_Junction_13858_Junction_13897_Junction_13943_Junction_14191 J001 3_Junction_12991_Junction_13459_Junction_13502_Junction_13559 J001 3_Junction_12851_Junction_13641_Junction_13898_Junction_14252 J002 5_Junction_13943_Junction_13945 J002	rrn-3.1	WBGene00004622	F31C3.9	I_+_15065200_15065301_15065659_15065673_15065704_15065793_15065971_15066015_15066060_15066401_15066422_15066789_15066821_15066826_15067090_15067342 5_Junction_13897_Junction_13898 J002 5_Junction_13554_Junction_13559_Junction_13561 J003 3_Junction_13554_Junction_13858_Junction_13897_Junction_13943_Junction_14191 J001 3_Junction_12991_Junction_13459_Junction_13502_Junction_13559 J001 3_Junction_12851_Junction_13641_Junction_13898_Junction_14252 J002 5_Junction_13943_Junction_13945 J002																																											0.0100761202085021%			0.0019164559324906%
rrn-3.1 I_+_15065200_15065301_15065659_15065673_15065704_15065793_15065971_15066015_15066060_15066401_15066422_15066789_15066821_15066826_15067090_15067342 5_Junction_13897_Junction_13898 J002 5_Junction_13554_Junction_13559_Junction_13561 J003 3_Junction_13554_Junction_13858_Junction_13897_Junction_13943_Junction_14191 J001 3_Junction_12991_Junction_13459_Junction_13502_Junction_13559 J001 3_Junction_12851_Junction_13641_Junction_13898_Junction_14252 J003 5_Junction_13943_Junction_13945 J001	rrn-3.1	WBGene00004622	F31C3.9	I_+_15065200_15065301_15065659_15065673_15065704_15065793_15065971_15066015_15066060_15066401_15066422_15066789_15066821_15066826_15067090_15067342 5_Junction_13897_Junction_13898 J002 5_Junction_13554_Junction_13559_Junction_13561 J003 3_Junction_13554_Junction_13858_Junction_13897_Junction_13943_Junction_14191 J001 3_Junction_12991_Junction_13459_Junction_13502_Junction_13559 J001 3_Junction_12851_Junction_13641_Junction_13898_Junction_14252 J003 5_Junction_13943_Junction_13945 J001																																											0.00956816422005797%			0.0137905836571159%
rrn-3.1 I_+_15065200_15065301_15065659_15065673_15065704_15065793_15065971_15066015_15066060_15066401_15066422_15066789_15066821_15066826_15067090_15067342 5_Junction_13897_Junction_13898 J002 5_Junction_13554_Junction_13559_Junction_13561 J003 3_Junction_13554_Junction_13858_Junction_13897_Junction_13943_Junction_14191 J001 3_Junction_12991_Junction_13459_Junction_13502_Junction_13559 J001 3_Junction_12851_Junction_13641_Junction_13898_Junction_14252 J003 5_Junction_13943_Junction_13945 J002	rrn-3.1	WBGene00004622	F31C3.9	I_+_15065200_15065301_15065659_15065673_15065704_15065793_15065971_15066015_15066060_15066401_15066422_15066789_15066821_15066826_15067090_15067342 5_Junction_13897_Junction_13898 J002 5_Junction_13554_Junction_13559_Junction_13561 J003 3_Junction_13554_Junction_13858_Junction_13897_Junction_13943_Junction_14191 J001 3_Junction_12991_Junction_13459_Junction_13502_Junction_13559 J001 3_Junction_12851_Junction_13641_Junction_13898_Junction_14252 J003 5_Junction_13943_Junction_13945 J002																																											0.00931096950188132%			0.00596546792324473%
rrn-3.1 I_+_15065200_15065301_15065659_15065673_15065704_15065793_15065971_15066015_15066060_15066401_15066422_15066789_15066821_15066826_15067090_15067342 5_Junction_13897_Junction_13898 J002 5_Junction_13554_Junction_13559_Junction_13561 J003 3_Junction_13554_Junction_13858_Junction_13897_Junction_13943_Junction_14191 J001 3_Junction_12991_Junction_13459_Junction_13502_Junction_13559 J001 3_Junction_12851_Junction_13641_Junction_13898_Junction_14252 J004 5_Junction_13943_Junction_13945 J001	rrn-3.1	WBGene00004622	F31C3.9	I_+_15065200_15065301_15065659_15065673_15065704_15065793_15065971_15066015_15066060_15066401_15066422_15066789_15066821_15066826_15067090_15067342 5_Junction_13897_Junction_13898 J002 5_Junction_13554_Junction_13559_Junction_13561 J003 3_Junction_13554_Junction_13858_Junction_13897_Junction_13943_Junction_14191 J001 3_Junction_12991_Junction_13459_Junction_13502_Junction_13559 J001 3_Junction_12851_Junction_13641_Junction_13898_Junction_14252 J004 5_Junction_13943_Junction_13945 J001																																											0.0183750052640738%			0.00557513842335662%
rrn-3.1 I_+_15065200_15065301_15065659_15065673_15065704_15065793_15065971_15066015_15066060_15066401_15066422_15066789_15066821_15066826_15067090_15067342 5_Junction_13897_Junction_13898 J002 5_Junction_13554_Junction_13559_Junction_13561 J003 3_Junction_13554_Junction_13858_Junction_13897_Junction_13943_Junction_14191 J001 3_Junction_12991_Junction_13459_Junction_13502_Junction_13559 J001 3_Junction_12851_Junction_13641_Junction_13898_Junction_14252 J004 5_Junction_13943_Junction_13945 J002	rrn-3.1	WBGene00004622	F31C3.9	I_+_15065200_15065301_15065659_15065673_15065704_15065793_15065971_15066015_15066060_15066401_15066422_15066789_15066821_15066826_15067090_15067342 5_Junction_13897_Junction_13898 J002 5_Junction_13554_Junction_13559_Junction_13561 J003 3_Junction_13554_Junction_13858_Junction_13897_Junction_13943_Junction_14191 J001 3_Junction_12991_Junction_13459_Junction_13502_Junction_13559 J001 3_Junction_12851_Junction_13641_Junction_13898_Junction_14252 J004 5_Junction_13943_Junction_13945 J002																																											0.0192666498213895%			0.00208712308581488%
rrn-3.1 I_+_15065200_15065301_15065659_15065673_15065704_15065793_15065971_15066015_15066060_15066401_15066422_15066789_15066821_15066826_15067090_15067342 5_Junction_13897_Junction_13898 J002 5_Junction_13554_Junction_13559_Junction_13561 J003 3_Junction_13554_Junction_13858_Junction_13897_Junction_13943_Junction_14191 J001 3_Junction_12991_Junction_13459_Junction_13502_Junction_13559 J002 3_Junction_12851_Junction_13641_Junction_13898_Junction_14252 J001 5_Junction_13943_Junction_13945 J001	rrn-3.1	WBGene00004622	F31C3.9	I_+_15065200_15065301_15065659_15065673_15065704_15065793_15065971_15066015_15066060_15066401_15066422_15066789_15066821_15066826_15067090_15067342 5_Junction_13897_Junction_13898 J002 5_Junction_13554_Junction_13559_Junction_13561 J003 3_Junction_13554_Junction_13858_Junction_13897_Junction_13943_Junction_14191 J001 3_Junction_12991_Junction_13459_Junction_13502_Junction_13559 J002 3_Junction_12851_Junction_13641_Junction_13898_Junction_14252 J001 5_Junction_13943_Junction_13945 J001																																											0.0201785833146843%			0.0766566703734785%
rrn-3.1 I_+_15065200_15065301_15065659_15065673_15065704_15065793_15065971_15066015_15066060_15066401_15066422_15066789_15066821_15066826_15067090_15067342 5_Junction_13897_Junction_13898 J002 5_Junction_13554_Junction_13559_Junction_13561 J003 3_Junction_13554_Junction_13858_Junction_13897_Junction_13943_Junction_14191 J001 3_Junction_12991_Junction_13459_Junction_13502_Junction_13559 J002 3_Junction_12851_Junction_13641_Junction_13898_Junction_14252 J001 5_Junction_13943_Junction_13945 J002	rrn-3.1	WBGene00004622	F31C3.9	I_+_15065200_15065301_15065659_15065673_15065704_15065793_15065971_15066015_15066060_15066401_15066422_15066789_15066821_15066826_15067090_15067342 5_Junction_13897_Junction_13898 J002 5_Junction_13554_Junction_13559_Junction_13561 J003 3_Junction_13554_Junction_13858_Junction_13897_Junction_13943_Junction_14191 J001 3_Junction_12991_Junction_13459_Junction_13502_Junction_13559 J002 3_Junction_12851_Junction_13641_Junction_13898_Junction_14252 J001 5_Junction_13943_Junction_13945 J002																																											0.0229772580120267%			0.0337153247041169%
rrn-3.1 I_+_15065200_15065301_15065659_15065673_15065704_15065793_15065971_15066015_15066060_15066401_15066422_15066789_15066821_15066826_15067090_15067342 5_Junction_13897_Junction_13898 J002 5_Junction_13554_Junction_13559_Junction_13561 J003 3_Junction_13554_Junction_13858_Junction_13897_Junction_13943_Junction_14191 J001 3_Junction_12991_Junction_13459_Junction_13502_Junction_13559 J002 3_Junction_12851_Junction_13641_Junction_13898_Junction_14252 J002 5_Junction_13943_Junction_13945 J001	rrn-3.1	WBGene00004622	F31C3.9	I_+_15065200_15065301_15065659_15065673_15065704_15065793_15065971_15066015_15066060_15066401_15066422_15066789_15066821_15066826_15067090_15067342 5_Junction_13897_Junction_13898 J002 5_Junction_13554_Junction_13559_Junction_13561 J003 3_Junction_13554_Junction_13858_Junction_13897_Junction_13943_Junction_14191 J001 3_Junction_12991_Junction_13459_Junction_13502_Junction_13559 J002 3_Junction_12851_Junction_13641_Junction_13898_Junction_14252 J002 5_Junction_13943_Junction_13945 J001																																											0.00975082789144671%			0.03174217310119%
rrn-3.1 I_+_15065200_15065301_15065659_15065673_15065704_15065793_15065971_15066015_15066060_15066401_15066422_15066789_15066821_15066826_15067090_15067342 5_Junction_13897_Junction_13898 J002 5_Junction_13554_Junction_13559_Junction_13561 J003 3_Junction_13554_Junction_13858_Junction_13897_Junction_13943_Junction_14191 J001 3_Junction_12991_Junction_13459_Junction_13502_Junction_13559 J002 3_Junction_12851_Junction_13641_Junction_13898_Junction_14252 J002 5_Junction_13943_Junction_13945 J002	rrn-3.1	WBGene00004622	F31C3.9	I_+_15065200_15065301_15065659_15065673_15065704_15065793_15065971_15066015_15066060_15066401_15066422_15066789_15066821_15066826_15067090_15067342 5_Junction_13897_Junction_13898 J002 5_Junction_13554_Junction_13559_Junction_13561 J003 3_Junction_13554_Junction_13858_Junction_13897_Junction_13943_Junction_14191 J001 3_Junction_12991_Junction_13459_Junction_13502_Junction_13559 J002 3_Junction_12851_Junction_13641_Junction_13898_Junction_14252 J002 5_Junction_13943_Junction_13945 J002																																											0.0108794533934208%			0.00811867031941997%
rrn-3.1 I_+_15065200_15065301_15065659_15065673_15065704_15065793_15065971_15066015_15066060_15066401_15066422_15066789_15066821_15066826_15067090_15067342 5_Junction_13897_Junction_13898 J002 5_Junction_13554_Junction_13559_Junction_13561 J003 3_Junction_13554_Junction_13858_Junction_13897_Junction_13943_Junction_14191 J001 3_Junction_12991_Junction_13459_Junction_13502_Junction_13559 J002 3_Junction_12851_Junction_13641_Junction_13898_Junction_14252 J003 5_Junction_13943_Junction_13945 J001	rrn-3.1	WBGene00004622	F31C3.9	I_+_15065200_15065301_15065659_15065673_15065704_15065793_15065971_15066015_15066060_15066401_15066422_15066789_15066821_15066826_15067090_15067342 5_Junction_13897_Junction_13898 J002 5_Junction_13554_Junction_13559_Junction_13561 J003 3_Junction_13554_Junction_13858_Junction_13897_Junction_13943_Junction_14191 J001 3_Junction_12991_Junction_13459_Junction_13502_Junction_13559 J002 3_Junction_12851_Junction_13641_Junction_13898_Junction_14252 J003 5_Junction_13943_Junction_13945 J001																																											0.0101716702760453%			0.0467905817581373%
rrn-3.1 I_+_15065200_15065301_15065659_15065673_15065704_15065793_15065971_15066015_15066060_15066401_15066422_15066789_15066821_15066826_15067090_15067342 5_Junction_13897_Junction_13898 J002 5_Junction_13554_Junction_13559_Junction_13561 J003 3_Junction_13554_Junction_13858_Junction_13897_Junction_13943_Junction_14191 J001 3_Junction_12991_Junction_13459_Junction_13502_Junction_13559 J002 3_Junction_12851_Junction_13641_Junction_13898_Junction_14252 J003 5_Junction_13943_Junction_13945 J002	rrn-3.1	WBGene00004622	F31C3.9	I_+_15065200_15065301_15065659_15065673_15065704_15065793_15065971_15066015_15066060_15066401_15066422_15066789_15066821_15066826_15067090_15067342 5_Junction_13897_Junction_13898 J002 5_Junction_13554_Junction_13559_Junction_13561 J003 3_Junction_13554_Junction_13858_Junction_13897_Junction_13943_Junction_14191 J001 3_Junction_12991_Junction_13459_Junction_13502_Junction_13559 J002 3_Junction_12851_Junction_13641_Junction_13898_Junction_14252 J003 5_Junction_13943_Junction_13945 J002																																											0.00993202813115404%			0.0191563510390304%
rrn-3.1 I_+_15065200_15065301_15065659_15065673_15065704_15065793_15065971_15066015_15066060_15066401_15066422_15066789_15066821_15066826_15067090_15067342 5_Junction_13897_Junction_13898 J002 5_Junction_13554_Junction_13559_Junction_13561 J003 3_Junction_13554_Junction_13858_Junction_13897_Junction_13943_Junction_14191 J001 3_Junction_12991_Junction_13459_Junction_13502_Junction_13559 J002 3_Junction_12851_Junction_13641_Junction_13898_Junction_14252 J004 5_Junction_13943_Junction_13945 J001	rrn-3.1	WBGene00004622	F31C3.9	I_+_15065200_15065301_15065659_15065673_15065704_15065793_15065971_15066015_15066060_15066401_15066422_15066789_15066821_15066826_15067090_15067342 5_Junction_13897_Junction_13898 J002 5_Junction_13554_Junction_13559_Junction_13561 J003 3_Junction_13554_Junction_13858_Junction_13897_Junction_13943_Junction_14191 J001 3_Junction_12991_Junction_13459_Junction_13502_Junction_13559 J002 3_Junction_12851_Junction_13641_Junction_13898_Junction_14252 J004 5_Junction_13943_Junction_13945 J001																																											0.0195053253367025%			0.0178481211144596%
rrn-3.1 I_+_15065200_15065301_15065659_15065673_15065704_15065793_15065971_15066015_15066060_15066401_15066422_15066789_15066821_15066826_15067090_15067342 5_Junction_13897_Junction_13898 J002 5_Junction_13554_Junction_13559_Junction_13561 J003 3_Junction_13554_Junction_13858_Junction_13897_Junction_13943_Junction_14191 J001 3_Junction_12991_Junction_13459_Junction_13502_Junction_13559 J002 3_Junction_12851_Junction_13641_Junction_13898_Junction_14252 J004 5_Junction_13943_Junction_13945 J002	rrn-3.1	WBGene00004622	F31C3.9	I_+_15065200_15065301_15065659_15065673_15065704_15065793_15065971_15066015_15066060_15066401_15066422_15066789_15066821_15066826_15067090_15067342 5_Junction_13897_Junction_13898 J002 5_Junction_13554_Junction_13559_Junction_13561 J003 3_Junction_13554_Junction_13858_Junction_13897_Junction_13943_Junction_14191 J001 3_Junction_12991_Junction_13459_Junction_13502_Junction_13559 J002 3_Junction_12851_Junction_13641_Junction_13898_Junction_14252 J004 5_Junction_13943_Junction_13945 J002																																											0.0205963418972848%			0.00648637403416717%
rrn-3.1 I_+_15065200_15065301_15065659_15065673_15065704_15065793_15065971_15066015_15066060_15066401_15066422_15066789_15066821_15066826_15067090_15067342 5_Junction_13897_Junction_13898 J002 5_Junction_13554_Junction_13559_Junction_13561 J003 3_Junction_13554_Junction_13858_Junction_13897_Junction_13943_Junction_14191 J001 3_Junction_12991_Junction_13459_Junction_13502_Junction_13559 J003 3_Junction_12851_Junction_13641_Junction_13898_Junction_14252 J001 5_Junction_13943_Junction_13945 J001	rrn-3.1	WBGene00004622	F31C3.9	I_+_15065200_15065301_15065659_15065673_15065704_15065793_15065971_15066015_15066060_15066401_15066422_15066789_15066821_15066826_15067090_15067342 5_Junction_13897_Junction_13898 J002 5_Junction_13554_Junction_13559_Junction_13561 J003 3_Junction_13554_Junction_13858_Junction_13897_Junction_13943_Junction_14191 J001 3_Junction_12991_Junction_13459_Junction_13502_Junction_13559 J003 3_Junction_12851_Junction_13641_Junction_13898_Junction_14252 J001 5_Junction_13943_Junction_13945 J001																																											0.094410624027654%			0.159371353567724%
rrn-3.1 I_+_15065200_15065301_15065659_15065673_15065704_15065793_15065971_15066015_15066060_15066401_15066422_15066789_15066821_15066826_15067090_15067342 5_Junction_13897_Junction_13898 J002 5_Junction_13554_Junction_13559_Junction_13561 J003 3_Junction_13554_Junction_13858_Junction_13897_Junction_13943_Junction_14191 J001 3_Junction_12991_Junction_13459_Junction_13502_Junction_13559 J003 3_Junction_12851_Junction_13641_Junction_13898_Junction_14252 J001 5_Junction_13943_Junction_13945 J002	rrn-3.1	WBGene00004622	F31C3.9	I_+_15065200_15065301_15065659_15065673_15065704_15065793_15065971_15066015_15066060_15066401_15066422_15066789_15066821_15066826_15067090_15067342 5_Junction_13897_Junction_13898 J002 5_Junction_13554_Junction_13559_Junction_13561 J003 3_Junction_13554_Junction_13858_Junction_13897_Junction_13943_Junction_14191 J001 3_Junction_12991_Junction_13459_Junction_13502_Junction_13559 J003 3_Junction_12851_Junction_13641_Junction_13898_Junction_14252 J001 5_Junction_13943_Junction_13945 J002																																											0.110671176987465%			0.0852816858235797%
rrn-3.1 I_+_15065200_15065301_15065659_15065673_15065704_15065793_15065971_15066015_15066060_15066401_15066422_15066789_15066821_15066826_15067090_15067342 5_Junction_13897_Junction_13898 J002 5_Junction_13554_Junction_13559_Junction_13561 J003 3_Junction_13554_Junction_13858_Junction_13897_Junction_13943_Junction_14191 J001 3_Junction_12991_Junction_13459_Junction_13502_Junction_13559 J003 3_Junction_12851_Junction_13641_Junction_13898_Junction_14252 J002 5_Junction_13943_Junction_13945 J001	rrn-3.1	WBGene00004622	F31C3.9	I_+_15065200_15065301_15065659_15065673_15065704_15065793_15065971_15066015_15066060_15066401_15066422_15066789_15066821_15066826_15067090_15067342 5_Junction_13897_Junction_13898 J002 5_Junction_13554_Junction_13559_Junction_13561 J003 3_Junction_13554_Junction_13858_Junction_13897_Junction_13943_Junction_14191 J001 3_Junction_12991_Junction_13459_Junction_13502_Junction_13559 J003 3_Junction_12851_Junction_13641_Junction_13898_Junction_14252 J002 5_Junction_13943_Junction_13945 J001																																											0.0445517004581395%			0.0421954932394894%
rrn-3.1 I_+_15065200_15065301_15065659_15065673_15065704_15065793_15065971_15066015_15066060_15066401_15066422_15066789_15066821_15066826_15067090_15067342 5_Junction_13897_Junction_13898 J002 5_Junction_13554_Junction_13559_Junction_13561 J003 3_Junction_13554_Junction_13858_Junction_13897_Junction_13943_Junction_14191 J001 3_Junction_12991_Junction_13459_Junction_13502_Junction_13559 J003 3_Junction_12851_Junction_13641_Junction_13898_Junction_14252 J002 5_Junction_13943_Junction_13945 J002	rrn-3.1	WBGene00004622	F31C3.9	I_+_15065200_15065301_15065659_15065673_15065704_15065793_15065971_15066015_15066060_15066401_15066422_15066789_15066821_15066826_15067090_15067342 5_Junction_13897_Junction_13898 J002 5_Junction_13554_Junction_13559_Junction_13561 J003 3_Junction_13554_Junction_13858_Junction_13897_Junction_13943_Junction_14191 J001 3_Junction_12991_Junction_13459_Junction_13502_Junction_13559 J003 3_Junction_12851_Junction_13641_Junction_13898_Junction_14252 J002 5_Junction_13943_Junction_13945 J002																																											0.05132115261785%			0.0109151273981173%
rrn-3.1 I_+_15065200_15065301_15065659_15065673_15065704_15065793_15065971_15066015_15066060_15066401_15066422_15066789_15066821_15066826_15067090_15067342 5_Junction_13897_Junction_13898 J002 5_Junction_13554_Junction_13559_Junction_13561 J003 3_Junction_13554_Junction_13858_Junction_13897_Junction_13943_Junction_14191 J001 3_Junction_12991_Junction_13459_Junction_13502_Junction_13559 J003 3_Junction_12851_Junction_13641_Junction_13898_Junction_14252 J003 5_Junction_13943_Junction_13945 J001	rrn-3.1	WBGene00004622	F31C3.9	I_+_15065200_15065301_15065659_15065673_15065704_15065793_15065971_15066015_15066060_15066401_15066422_15066789_15066821_15066826_15067090_15067342 5_Junction_13897_Junction_13898 J002 5_Junction_13554_Junction_13559_Junction_13561 J003 3_Junction_13554_Junction_13858_Junction_13897_Junction_13943_Junction_14191 J001 3_Junction_12991_Junction_13459_Junction_13502_Junction_13559 J003 3_Junction_12851_Junction_13641_Junction_13898_Junction_14252 J003 5_Junction_13943_Junction_13945 J001																																											0.0446653663587885%			0.0939464687922047%
rrn-3.1 I_+_15065200_15065301_15065659_15065673_15065704_15065793_15065971_15066015_15066060_15066401_15066422_15066789_15066821_15066826_15067090_15067342 5_Junction_13897_Junction_13898 J002 5_Junction_13554_Junction_13559_Junction_13561 J003 3_Junction_13554_Junction_13858_Junction_13897_Junction_13943_Junction_14191 J001 3_Junction_12991_Junction_13459_Junction_13502_Junction_13559 J003 3_Junction_12851_Junction_13641_Junction_13898_Junction_14252 J003 5_Junction_13943_Junction_13945 J002	rrn-3.1	WBGene00004622	F31C3.9	I_+_15065200_15065301_15065659_15065673_15065704_15065793_15065971_15066015_15066060_15066401_15066422_15066789_15066821_15066826_15067090_15067342 5_Junction_13897_Junction_13898 J002 5_Junction_13554_Junction_13559_Junction_13561 J003 3_Junction_13554_Junction_13858_Junction_13897_Junction_13943_Junction_14191 J001 3_Junction_12991_Junction_13459_Junction_13502_Junction_13559 J003 3_Junction_12851_Junction_13641_Junction_13898_Junction_14252 J003 5_Junction_13943_Junction_13945 J002																																											0.0446343029286765%			0.0465722950021205%
rrn-3.1 I_+_15065200_15065301_15065659_15065673_15065704_15065793_15065971_15066015_15066060_15066401_15066422_15066789_15066821_15066826_15067090_15067342 5_Junction_13897_Junction_13898 J002 5_Junction_13554_Junction_13559_Junction_13561 J003 3_Junction_13554_Junction_13858_Junction_13897_Junction_13943_Junction_14191 J001 3_Junction_12991_Junction_13459_Junction_13502_Junction_13559 J003 3_Junction_12851_Junction_13641_Junction_13898_Junction_14252 J004 5_Junction_13943_Junction_13945 J001	rrn-3.1	WBGene00004622	F31C3.9	I_+_15065200_15065301_15065659_15065673_15065704_15065793_15065971_15066015_15066060_15066401_15066422_15066789_15066821_15066826_15067090_15067342 5_Junction_13897_Junction_13898 J002 5_Junction_13554_Junction_13559_Junction_13561 J003 3_Junction_13554_Junction_13858_Junction_13897_Junction_13943_Junction_14191 J001 3_Junction_12991_Junction_13459_Junction_13502_Junction_13559 J003 3_Junction_12851_Junction_13641_Junction_13898_Junction_14252 J004 5_Junction_13943_Junction_13945 J001																																											0.0889548426187824%			0.0344578502549075%
rrn-3.1 I_+_15065200_15065301_15065659_15065673_15065704_15065793_15065971_15066015_15066060_15066401_15066422_15066789_15066821_15066826_15067090_15067342 5_Junction_13897_Junction_13898 J002 5_Junction_13554_Junction_13559_Junction_13561 J003 3_Junction_13554_Junction_13858_Junction_13897_Junction_13943_Junction_14191 J001 3_Junction_12991_Junction_13459_Junction_13502_Junction_13559 J003 3_Junction_12851_Junction_13641_Junction_13898_Junction_14252 J004 5_Junction_13943_Junction_13945 J002	rrn-3.1	WBGene00004622	F31C3.9	I_+_15065200_15065301_15065659_15065673_15065704_15065793_15065971_15066015_15066060_15066401_15066422_15066789_15066821_15066826_15067090_15067342 5_Junction_13897_Junction_13898 J002 5_Junction_13554_Junction_13559_Junction_13561 J003 3_Junction_13554_Junction_13858_Junction_13897_Junction_13943_Junction_14191 J001 3_Junction_12991_Junction_13459_Junction_13502_Junction_13559 J003 3_Junction_12851_Junction_13641_Junction_13898_Junction_14252 J004 5_Junction_13943_Junction_13945 J002																																											0.0968489914809441%			0.0147045530710304%
rrn-3.1 I_+_15065200_15065301_15065659_15065673_15065704_15065793_15065971_15066015_15066060_15066401_15066422_15066789_15066821_15066826_15067090_15067342 5_Junction_13897_Junction_13898 J002 5_Junction_13554_Junction_13559_Junction_13561 J003 3_Junction_13554_Junction_13858_Junction_13897_Junction_13943_Junction_14191 J001 3_Junction_12991_Junction_13459_Junction_13502_Junction_13559 J004 3_Junction_12851_Junction_13641_Junction_13898_Junction_14252 J001 5_Junction_13943_Junction_13945 J001	rrn-3.1	WBGene00004622	F31C3.9	I_+_15065200_15065301_15065659_15065673_15065704_15065793_15065971_15066015_15066060_15066401_15066422_15066789_15066821_15066826_15067090_15067342 5_Junction_13897_Junction_13898 J002 5_Junction_13554_Junction_13559_Junction_13561 J003 3_Junction_13554_Junction_13858_Junction_13897_Junction_13943_Junction_14191 J001 3_Junction_12991_Junction_13459_Junction_13502_Junction_13559 J004 3_Junction_12851_Junction_13641_Junction_13898_Junction_14252 J001 5_Junction_13943_Junction_13945 J001																																											0.0205692603995856%			0.0159875669786447%
rrn-3.1 I_+_15065200_15065301_15065659_15065673_15065704_15065793_15065971_15066015_15066060_15066401_15066422_15066789_15066821_15066826_15067090_15067342 5_Junction_13897_Junction_13898 J002 5_Junction_13554_Junction_13559_Junction_13561 J003 3_Junction_13554_Junction_13858_Junction_13897_Junction_13943_Junction_14191 J001 3_Junction_12991_Junction_13459_Junction_13502_Junction_13559 J004 3_Junction_12851_Junction_13641_Junction_13898_Junction_14252 J001 5_Junction_13943_Junction_13945 J002	rrn-3.1	WBGene00004622	F31C3.9	I_+_15065200_15065301_15065659_15065673_15065704_15065793_15065971_15066015_15066060_15066401_15066422_15066789_15066821_15066826_15067090_15067342 5_Junction_13897_Junction_13898 J002 5_Junction_13554_Junction_13559_Junction_13561 J003 3_Junction_13554_Junction_13858_Junction_13897_Junction_13943_Junction_14191 J001 3_Junction_12991_Junction_13459_Junction_13502_Junction_13559 J004 3_Junction_12851_Junction_13641_Junction_13898_Junction_14252 J001 5_Junction_13943_Junction_13945 J002																																											0.0241416341205323%			0.00866640620820982%
rrn-3.1 I_+_15065200_15065301_15065659_15065673_15065704_15065793_15065971_15066015_15066060_15066401_15066422_15066789_15066821_15066826_15067090_15067342 5_Junction_13897_Junction_13898 J002 5_Junction_13554_Junction_13559_Junction_13561 J003 3_Junction_13554_Junction_13858_Junction_13897_Junction_13943_Junction_14191 J001 3_Junction_12991_Junction_13459_Junction_13502_Junction_13559 J004 3_Junction_12851_Junction_13641_Junction_13898_Junction_14252 J002 5_Junction_13943_Junction_13945 J001	rrn-3.1	WBGene00004622	F31C3.9	I_+_15065200_15065301_15065659_15065673_15065704_15065793_15065971_15066015_15066060_15066401_15066422_15066789_15066821_15066826_15067090_15067342 5_Junction_13897_Junction_13898 J002 5_Junction_13554_Junction_13559_Junction_13561 J003 3_Junction_13554_Junction_13858_Junction_13897_Junction_13943_Junction_14191 J001 3_Junction_12991_Junction_13459_Junction_13502_Junction_13559 J004 3_Junction_12851_Junction_13641_Junction_13898_Junction_14252 J002 5_Junction_13943_Junction_13945 J001																																											0.00852604808649428%			0.00532048356466133%
rrn-3.1 I_+_15065200_15065301_15065659_15065673_15065704_15065793_15065971_15066015_15066060_15066401_15066422_15066789_15066821_15066826_15067090_15067342 5_Junction_13897_Junction_13898 J002 5_Junction_13554_Junction_13559_Junction_13561 J003 3_Junction_13554_Junction_13858_Junction_13897_Junction_13943_Junction_14191 J001 3_Junction_12991_Junction_13459_Junction_13502_Junction_13559 J004 3_Junction_12851_Junction_13641_Junction_13898_Junction_14252 J002 5_Junction_13943_Junction_13945 J002	rrn-3.1	WBGene00004622	F31C3.9	I_+_15065200_15065301_15065659_15065673_15065704_15065793_15065971_15066015_15066060_15066401_15066422_15066789_15066821_15066826_15067090_15067342 5_Junction_13897_Junction_13898 J002 5_Junction_13554_Junction_13559_Junction_13561 J003 3_Junction_13554_Junction_13858_Junction_13897_Junction_13943_Junction_14191 J001 3_Junction_12991_Junction_13459_Junction_13502_Junction_13559 J004 3_Junction_12851_Junction_13641_Junction_13898_Junction_14252 J002 5_Junction_13943_Junction_13945 J002																																											0.00996044801840427%			0.00133012089116533%
rrn-3.1 I_+_15065200_15065301_15065659_15065673_15065704_15065793_15065971_15066015_15066060_15066401_15066422_15066789_15066821_15066826_15067090_15067342 5_Junction_13897_Junction_13898 J002 5_Junction_13554_Junction_13559_Junction_13561 J003 3_Junction_13554_Junction_13858_Junction_13897_Junction_13943_Junction_14191 J001 3_Junction_12991_Junction_13459_Junction_13502_Junction_13559 J004 3_Junction_12851_Junction_13641_Junction_13898_Junction_14252 J003 5_Junction_13943_Junction_13945 J001	rrn-3.1	WBGene00004622	F31C3.9	I_+_15065200_15065301_15065659_15065673_15065704_15065793_15065971_15066015_15066060_15066401_15066422_15066789_15066821_15066826_15067090_15067342 5_Junction_13897_Junction_13898 J002 5_Junction_13554_Junction_13559_Junction_13561 J003 3_Junction_13554_Junction_13858_Junction_13897_Junction_13943_Junction_14191 J001 3_Junction_12991_Junction_13459_Junction_13502_Junction_13559 J004 3_Junction_12851_Junction_13641_Junction_13898_Junction_14252 J003 5_Junction_13943_Junction_13945 J001																																											0.00792706474342831%			0.00865949235262904%
rrn-3.1 I_+_15065200_15065301_15065659_15065673_15065704_15065793_15065971_15066015_15066060_15066401_15066422_15066789_15066821_15066826_15067090_15067342 5_Junction_13897_Junction_13898 J002 5_Junction_13554_Junction_13559_Junction_13561 J003 3_Junction_13554_Junction_13858_Junction_13897_Junction_13943_Junction_14191 J001 3_Junction_12991_Junction_13459_Junction_13502_Junction_13559 J004 3_Junction_12851_Junction_13641_Junction_13898_Junction_14252 J003 5_Junction_13943_Junction_13945 J002	rrn-3.1	WBGene00004622	F31C3.9	I_+_15065200_15065301_15065659_15065673_15065704_15065793_15065971_15066015_15066060_15066401_15066422_15066789_15066821_15066826_15067090_15067342 5_Junction_13897_Junction_13898 J002 5_Junction_13554_Junction_13559_Junction_13561 J003 3_Junction_13554_Junction_13858_Junction_13897_Junction_13943_Junction_14191 J001 3_Junction_12991_Junction_13459_Junction_13502_Junction_13559 J004 3_Junction_12851_Junction_13641_Junction_13898_Junction_14252 J003 5_Junction_13943_Junction_13945 J002																																											0.00817948877462448%			0.00449963031993157%
rrn-3.1 I_+_15065200_15065301_15065659_15065673_15065704_15065793_15065971_15066015_15066060_15066401_15066422_15066789_15066821_15066826_15067090_15067342 5_Junction_13897_Junction_13898 J002 5_Junction_13554_Junction_13559_Junction_13561 J003 3_Junction_13554_Junction_13858_Junction_13897_Junction_13943_Junction_14191 J001 3_Junction_12991_Junction_13459_Junction_13502_Junction_13559 J004 3_Junction_12851_Junction_13641_Junction_13898_Junction_14252 J004 5_Junction_13943_Junction_13945 J001	rrn-3.1	WBGene00004622	F31C3.9	I_+_15065200_15065301_15065659_15065673_15065704_15065793_15065971_15066015_15066060_15066401_15066422_15066789_15066821_15066826_15067090_15067342 5_Junction_13897_Junction_13898 J002 5_Junction_13554_Junction_13559_Junction_13561 J003 3_Junction_13554_Junction_13858_Junction_13897_Junction_13943_Junction_14191 J001 3_Junction_12991_Junction_13459_Junction_13502_Junction_13559 J004 3_Junction_12851_Junction_13641_Junction_13898_Junction_14252 J004 5_Junction_13943_Junction_13945 J001																																											0.0238821694604684%			0.00249648364066451%
rrn-3.1 I_+_15065200_15065301_15065659_15065673_15065704_15065793_15065971_15066015_15066060_15066401_15066422_15066789_15066821_15066826_15067090_15067342 5_Junction_13897_Junction_13898 J002 5_Junction_13554_Junction_13559_Junction_13561 J003 3_Junction_13554_Junction_13858_Junction_13897_Junction_13943_Junction_14191 J001 3_Junction_12991_Junction_13459_Junction_13502_Junction_13559 J004 3_Junction_12851_Junction_13641_Junction_13898_Junction_14252 J004 5_Junction_13943_Junction_13945 J002	rrn-3.1	WBGene00004622	F31C3.9	I_+_15065200_15065301_15065659_15065673_15065704_15065793_15065971_15066015_15066060_15066401_15066422_15066789_15066821_15066826_15067090_15067342 5_Junction_13897_Junction_13898 J002 5_Junction_13554_Junction_13559_Junction_13561 J003 3_Junction_13554_Junction_13858_Junction_13897_Junction_13943_Junction_14191 J001 3_Junction_12991_Junction_13459_Junction_13502_Junction_13559 J004 3_Junction_12851_Junction_13641_Junction_13898_Junction_14252 J004 5_Junction_13943_Junction_13945 J002																																											0.0263040234877074%			0.00120762052382698%
rrn-3.1 I_+_15065200_15065301_15065659_15065673_15065704_15065793_15065971_15066015_15066060_15066401_15066422_15066789_15066821_15066826_15067090_15067342 5_Junction_13897_Junction_13898 J002 5_Junction_13554_Junction_13559_Junction_13561 J003 3_Junction_13554_Junction_13858_Junction_13897_Junction_13943_Junction_14191 J002 3_Junction_12991_Junction_13459_Junction_13502_Junction_13559 J001 3_Junction_12851_Junction_13641_Junction_13898_Junction_14252 J001 5_Junction_13943_Junction_13945 J001	rrn-3.1	WBGene00004622	F31C3.9	I_+_15065200_15065301_15065659_15065673_15065704_15065793_15065971_15066015_15066060_15066401_15066422_15066789_15066821_15066826_15067090_15067342 5_Junction_13897_Junction_13898 J002 5_Junction_13554_Junction_13559_Junction_13561 J003 3_Junction_13554_Junction_13858_Junction_13897_Junction_13943_Junction_14191 J002 3_Junction_12991_Junction_13459_Junction_13502_Junction_13559 J001 3_Junction_12851_Junction_13641_Junction_13898_Junction_14252 J001 5_Junction_13943_Junction_13945 J001																																											0.00534180258826853%			0.0131378411331465%
rrn-3.1 I_+_15065200_15065301_15065659_15065673_15065704_15065793_15065971_15066015_15066060_15066401_15066422_15066789_15066821_15066826_15067090_15067342 5_Junction_13897_Junction_13898 J002 5_Junction_13554_Junction_13559_Junction_13561 J003 3_Junction_13554_Junction_13858_Junction_13897_Junction_13943_Junction_14191 J002 3_Junction_12991_Junction_13459_Junction_13502_Junction_13559 J001 3_Junction_12851_Junction_13641_Junction_13898_Junction_14252 J001 5_Junction_13943_Junction_13945 J002	rrn-3.1	WBGene00004622	F31C3.9	I_+_15065200_15065301_15065659_15065673_15065704_15065793_15065971_15066015_15066060_15066401_15066422_15066789_15066821_15066826_15067090_15067342 5_Junction_13897_Junction_13898 J002 5_Junction_13554_Junction_13559_Junction_13561 J003 3_Junction_13554_Junction_13858_Junction_13897_Junction_13943_Junction_14191 J002 3_Junction_12991_Junction_13459_Junction_13502_Junction_13559 J001 3_Junction_12851_Junction_13641_Junction_13898_Junction_14252 J001 5_Junction_13943_Junction_13945 J002																																											0.00575348502865253%			0.00633859902192757%
rrn-3.1 I_+_15065200_15065301_15065659_15065673_15065704_15065793_15065971_15066015_15066060_15066401_15066422_15066789_15066821_15066826_15067090_15067342 5_Junction_13897_Junction_13898 J002 5_Junction_13554_Junction_13559_Junction_13561 J003 3_Junction_13554_Junction_13858_Junction_13897_Junction_13943_Junction_14191 J002 3_Junction_12991_Junction_13459_Junction_13502_Junction_13559 J001 3_Junction_12851_Junction_13641_Junction_13898_Junction_14252 J002 5_Junction_13943_Junction_13945 J001	rrn-3.1	WBGene00004622	F31C3.9	I_+_15065200_15065301_15065659_15065673_15065704_15065793_15065971_15066015_15066060_15066401_15066422_15066789_15066821_15066826_15067090_15067342 5_Junction_13897_Junction_13898 J002 5_Junction_13554_Junction_13559_Junction_13561 J003 3_Junction_13554_Junction_13858_Junction_13897_Junction_13943_Junction_14191 J002 3_Junction_12991_Junction_13459_Junction_13502_Junction_13559 J001 3_Junction_12851_Junction_13641_Junction_13898_Junction_14252 J002 5_Junction_13943_Junction_13945 J001																																											0.00268738204021102%			0.00406688718301785%
rrn-3.1 I_+_15065200_15065301_15065659_15065673_15065704_15065793_15065971_15066015_15066060_15066401_15066422_15066789_15066821_15066826_15067090_15067342 5_Junction_13897_Junction_13898 J002 5_Junction_13554_Junction_13559_Junction_13561 J003 3_Junction_13554_Junction_13858_Junction_13897_Junction_13943_Junction_14191 J002 3_Junction_12991_Junction_13459_Junction_13502_Junction_13559 J001 3_Junction_12851_Junction_13641_Junction_13898_Junction_14252 J002 5_Junction_13943_Junction_13945 J002	rrn-3.1	WBGene00004622	F31C3.9	I_+_15065200_15065301_15065659_15065673_15065704_15065793_15065971_15066015_15066060_15066401_15066422_15066789_15066821_15066826_15067090_15067342 5_Junction_13897_Junction_13898 J002 5_Junction_13554_Junction_13559_Junction_13561 J003 3_Junction_13554_Junction_13858_Junction_13897_Junction_13943_Junction_14191 J002 3_Junction_12991_Junction_13459_Junction_13502_Junction_13559 J001 3_Junction_12851_Junction_13641_Junction_13898_Junction_14252 J002 5_Junction_13943_Junction_13945 J002																																											0.00283273686978601%			0.00106195252872881%
rrn-3.1 I_+_15065200_15065301_15065659_15065673_15065704_15065793_15065971_15066015_15066060_15066401_15066422_15066789_15066821_15066826_15067090_15067342 5_Junction_13897_Junction_13898 J002 5_Junction_13554_Junction_13559_Junction_13561 J003 3_Junction_13554_Junction_13858_Junction_13897_Junction_13943_Junction_14191 J002 3_Junction_12991_Junction_13459_Junction_13502_Junction_13559 J001 3_Junction_12851_Junction_13641_Junction_13898_Junction_14252 J003 5_Junction_13943_Junction_13945 J001	rrn-3.1	WBGene00004622	F31C3.9	I_+_15065200_15065301_15065659_15065673_15065704_15065793_15065971_15066015_15066060_15066401_15066422_15066789_15066821_15066826_15067090_15067342 5_Junction_13897_Junction_13898 J002 5_Junction_13554_Junction_13559_Junction_13561 J003 3_Junction_13554_Junction_13858_Junction_13897_Junction_13943_Junction_14191 J002 3_Junction_12991_Junction_13459_Junction_13502_Junction_13559 J001 3_Junction_12851_Junction_13641_Junction_13898_Junction_14252 J003 5_Junction_13943_Junction_13945 J001																																											0.00297804856826282%			0.00818691651230045%
rrn-3.1 I_+_15065200_15065301_15065659_15065673_15065704_15065793_15065971_15066015_15066060_15066401_15066422_15066789_15066821_15066826_15067090_15067342 5_Junction_13897_Junction_13898 J002 5_Junction_13554_Junction_13559_Junction_13561 J003 3_Junction_13554_Junction_13858_Junction_13897_Junction_13943_Junction_14191 J002 3_Junction_12991_Junction_13459_Junction_13502_Junction_13559 J001 3_Junction_12851_Junction_13641_Junction_13898_Junction_14252 J003 5_Junction_13943_Junction_13945 J002	rrn-3.1	WBGene00004622	F31C3.9	I_+_15065200_15065301_15065659_15065673_15065704_15065793_15065971_15066015_15066060_15066401_15066422_15066789_15066821_15066826_15067090_15067342 5_Junction_13897_Junction_13898 J002 5_Junction_13554_Junction_13559_Junction_13561 J003 3_Junction_13554_Junction_13858_Junction_13897_Junction_13943_Junction_14191 J002 3_Junction_12991_Junction_13459_Junction_13502_Junction_13559 J001 3_Junction_12851_Junction_13641_Junction_13898_Junction_14252 J003 5_Junction_13943_Junction_13945 J002																																											0.00280794219347277%			0.00361902923036993%
rrn-3.1 I_+_15065200_15065301_15065659_15065673_15065704_15065793_15065971_15066015_15066060_15066401_15066422_15066789_15066821_15066826_15067090_15067342 5_Junction_13897_Junction_13898 J002 5_Junction_13554_Junction_13559_Junction_13561 J003 3_Junction_13554_Junction_13858_Junction_13897_Junction_13943_Junction_14191 J002 3_Junction_12991_Junction_13459_Junction_13502_Junction_13559 J001 3_Junction_12851_Junction_13641_Junction_13898_Junction_14252 J004 5_Junction_13943_Junction_13945 J001	rrn-3.1	WBGene00004622	F31C3.9	I_+_15065200_15065301_15065659_15065673_15065704_15065793_15065971_15066015_15066060_15066401_15066422_15066789_15066821_15066826_15067090_15067342 5_Junction_13897_Junction_13898 J002 5_Junction_13554_Junction_13559_Junction_13561 J003 3_Junction_13554_Junction_13858_Junction_13897_Junction_13943_Junction_14191 J002 3_Junction_12991_Junction_13459_Junction_13502_Junction_13559 J001 3_Junction_12851_Junction_13641_Junction_13898_Junction_14252 J004 5_Junction_13943_Junction_13945 J001																																											0.00533477022611576%			0.0033304468556341%
rrn-3.1 I_+_15065200_15065301_15065659_15065673_15065704_15065793_15065971_15066015_15066060_15066401_15066422_15066789_15066821_15066826_15067090_15067342 5_Junction_13897_Junction_13898 J002 5_Junction_13554_Junction_13559_Junction_13561 J003 3_Junction_13554_Junction_13858_Junction_13897_Junction_13943_Junction_14191 J002 3_Junction_12991_Junction_13459_Junction_13502_Junction_13559 J001 3_Junction_12851_Junction_13641_Junction_13898_Junction_14252 J004 5_Junction_13943_Junction_13945 J002	rrn-3.1	WBGene00004622	F31C3.9	I_+_15065200_15065301_15065659_15065673_15065704_15065793_15065971_15066015_15066060_15066401_15066422_15066789_15066821_15066826_15067090_15067342 5_Junction_13897_Junction_13898 J002 5_Junction_13554_Junction_13559_Junction_13561 J003 3_Junction_13554_Junction_13858_Junction_13897_Junction_13943_Junction_14191 J002 3_Junction_12991_Junction_13459_Junction_13502_Junction_13559 J001 3_Junction_12851_Junction_13641_Junction_13898_Junction_14252 J004 5_Junction_13943_Junction_13945 J002																																											0.00534364872468805%			0.00126514507190808%
rrn-3.1 I_+_15065200_15065301_15065659_15065673_15065704_15065793_15065971_15066015_15066060_15066401_15066422_15066789_15066821_15066826_15067090_15067342 5_Junction_13897_Junction_13898 J002 5_Junction_13554_Junction_13559_Junction_13561 J003 3_Junction_13554_Junction_13858_Junction_13897_Junction_13943_Junction_14191 J002 3_Junction_12991_Junction_13459_Junction_13502_Junction_13559 J002 3_Junction_12851_Junction_13641_Junction_13898_Junction_14252 J001 5_Junction_13943_Junction_13945 J001	rrn-3.1	WBGene00004622	F31C3.9	I_+_15065200_15065301_15065659_15065673_15065704_15065793_15065971_15066015_15066060_15066401_15066422_15066789_15066821_15066826_15067090_15067342 5_Junction_13897_Junction_13898 J002 5_Junction_13554_Junction_13559_Junction_13561 J003 3_Junction_13554_Junction_13858_Junction_13897_Junction_13943_Junction_14191 J002 3_Junction_12991_Junction_13459_Junction_13502_Junction_13559 J002 3_Junction_12851_Junction_13641_Junction_13898_Junction_14252 J001 5_Junction_13943_Junction_13945 J001																																											0.00582649200414459%			0.0445085545730964%
rrn-3.1 I_+_15065200_15065301_15065659_15065673_15065704_15065793_15065971_15066015_15066060_15066401_15066422_15066789_15066821_15066826_15067090_15067342 5_Junction_13897_Junction_13898 J002 5_Junction_13554_Junction_13559_Junction_13561 J003 3_Junction_13554_Junction_13858_Junction_13897_Junction_13943_Junction_14191 J002 3_Junction_12991_Junction_13459_Junction_13502_Junction_13559 J002 3_Junction_12851_Junction_13641_Junction_13898_Junction_14252 J001 5_Junction_13943_Junction_13945 J002	rrn-3.1	WBGene00004622	F31C3.9	I_+_15065200_15065301_15065659_15065673_15065704_15065793_15065971_15066015_15066060_15066401_15066422_15066789_15066821_15066826_15067090_15067342 5_Junction_13897_Junction_13898 J002 5_Junction_13554_Junction_13559_Junction_13561 J003 3_Junction_13554_Junction_13858_Junction_13897_Junction_13943_Junction_14191 J002 3_Junction_12991_Junction_13459_Junction_13502_Junction_13559 J002 3_Junction_12851_Junction_13641_Junction_13898_Junction_14252 J001 5_Junction_13943_Junction_13945 J002																																											0.00633251238973147%			0.020217594511592%
rrn-3.1 I_+_15065200_15065301_15065659_15065673_15065704_15065793_15065971_15066015_15066060_15066401_15066422_15066789_15066821_15066826_15067090_15067342 5_Junction_13897_Junction_13898 J002 5_Junction_13554_Junction_13559_Junction_13561 J003 3_Junction_13554_Junction_13858_Junction_13897_Junction_13943_Junction_14191 J002 3_Junction_12991_Junction_13459_Junction_13502_Junction_13559 J002 3_Junction_12851_Junction_13641_Junction_13898_Junction_14252 J002 5_Junction_13943_Junction_13945 J001	rrn-3.1	WBGene00004622	F31C3.9	I_+_15065200_15065301_15065659_15065673_15065704_15065793_15065971_15066015_15066060_15066401_15066422_15066789_15066821_15066826_15067090_15067342 5_Junction_13897_Junction_13898 J002 5_Junction_13554_Junction_13559_Junction_13561 J003 3_Junction_13554_Junction_13858_Junction_13897_Junction_13943_Junction_14191 J002 3_Junction_12991_Junction_13459_Junction_13502_Junction_13559 J002 3_Junction_12851_Junction_13641_Junction_13898_Junction_14252 J002 5_Junction_13943_Junction_13945 J001																																											0.00293850678451893%			0.0171697427167612%
rrn-3.1 I_+_15065200_15065301_15065659_15065673_15065704_15065793_15065971_15066015_15066060_15066401_15066422_15066789_15066821_15066826_15067090_15067342 5_Junction_13897_Junction_13898 J002 5_Junction_13554_Junction_13559_Junction_13561 J003 3_Junction_13554_Junction_13858_Junction_13897_Junction_13943_Junction_14191 J002 3_Junction_12991_Junction_13459_Junction_13502_Junction_13559 J002 3_Junction_12851_Junction_13641_Junction_13898_Junction_14252 J002 5_Junction_13943_Junction_13945 J002	rrn-3.1	WBGene00004622	F31C3.9	I_+_15065200_15065301_15065659_15065673_15065704_15065793_15065971_15066015_15066060_15066401_15066422_15066789_15066821_15066826_15067090_15067342 5_Junction_13897_Junction_13898 J002 5_Junction_13554_Junction_13559_Junction_13561 J003 3_Junction_13554_Junction_13858_Junction_13897_Junction_13943_Junction_14191 J002 3_Junction_12991_Junction_13459_Junction_13502_Junction_13559 J002 3_Junction_12851_Junction_13641_Junction_13898_Junction_14252 J002 5_Junction_13943_Junction_13945 J002																																											0.0031221924100511%			0.0044055509731338%
rrn-3.1 I_+_15065200_15065301_15065659_15065673_15065704_15065793_15065971_15066015_15066060_15066401_15066422_15066789_15066821_15066826_15067090_15067342 5_Junction_13897_Junction_13898 J002 5_Junction_13554_Junction_13559_Junction_13561 J003 3_Junction_13554_Junction_13858_Junction_13897_Junction_13943_Junction_14191 J002 3_Junction_12991_Junction_13459_Junction_13502_Junction_13559 J002 3_Junction_12851_Junction_13641_Junction_13898_Junction_14252 J003 5_Junction_13943_Junction_13945 J001	rrn-3.1	WBGene00004622	F31C3.9	I_+_15065200_15065301_15065659_15065673_15065704_15065793_15065971_15066015_15066060_15066401_15066422_15066789_15066821_15066826_15067090_15067342 5_Junction_13897_Junction_13898 J002 5_Junction_13554_Junction_13559_Junction_13561 J003 3_Junction_13554_Junction_13858_Junction_13897_Junction_13943_Junction_14191 J002 3_Junction_12991_Junction_13459_Junction_13502_Junction_13559 J002 3_Junction_12851_Junction_13641_Junction_13898_Junction_14252 J003 5_Junction_13943_Junction_13945 J001																																											0.00325544268641581%			0.0271763793028934%
rrn-3.1 I_+_15065200_15065301_15065659_15065673_15065704_15065793_15065971_15066015_15066060_15066401_15066422_15066789_15066821_15066826_15067090_15067342 5_Junction_13897_Junction_13898 J002 5_Junction_13554_Junction_13559_Junction_13561 J003 3_Junction_13554_Junction_13858_Junction_13897_Junction_13943_Junction_14191 J002 3_Junction_12991_Junction_13459_Junction_13502_Junction_13559 J002 3_Junction_12851_Junction_13641_Junction_13898_Junction_14252 J003 5_Junction_13943_Junction_13945 J002	rrn-3.1	WBGene00004622	F31C3.9	I_+_15065200_15065301_15065659_15065673_15065704_15065793_15065971_15066015_15066060_15066401_15066422_15066789_15066821_15066826_15067090_15067342 5_Junction_13897_Junction_13898 J002 5_Junction_13554_Junction_13559_Junction_13561 J003 3_Junction_13554_Junction_13858_Junction_13897_Junction_13943_Junction_14191 J002 3_Junction_12991_Junction_13459_Junction_13502_Junction_13559 J002 3_Junction_12851_Junction_13641_Junction_13898_Junction_14252 J003 5_Junction_13943_Junction_13945 J002																																											0.00307393630804978%			0.0114524380538258%
rrn-3.1 I_+_15065200_15065301_15065659_15065673_15065704_15065793_15065971_15066015_15066060_15066401_15066422_15066789_15066821_15066826_15067090_15067342 5_Junction_13897_Junction_13898 J002 5_Junction_13554_Junction_13559_Junction_13561 J003 3_Junction_13554_Junction_13858_Junction_13897_Junction_13943_Junction_14191 J002 3_Junction_12991_Junction_13459_Junction_13502_Junction_13559 J002 3_Junction_12851_Junction_13641_Junction_13898_Junction_14252 J004 5_Junction_13943_Junction_13945 J001	rrn-3.1	WBGene00004622	F31C3.9	I_+_15065200_15065301_15065659_15065673_15065704_15065793_15065971_15066015_15066060_15066401_15066422_15066789_15066821_15066826_15067090_15067342 5_Junction_13897_Junction_13898 J002 5_Junction_13554_Junction_13559_Junction_13561 J003 3_Junction_13554_Junction_13858_Junction_13897_Junction_13943_Junction_14191 J002 3_Junction_12991_Junction_13459_Junction_13502_Junction_13559 J002 3_Junction_12851_Junction_13641_Junction_13898_Junction_14252 J004 5_Junction_13943_Junction_13945 J001																																											0.00583244334142643%			0.0104410935810214%
rrn-3.1 I_+_15065200_15065301_15065659_15065673_15065704_15065793_15065971_15066015_15066060_15066401_15066422_15066789_15066821_15066826_15067090_15067342 5_Junction_13897_Junction_13898 J002 5_Junction_13554_Junction_13559_Junction_13561 J003 3_Junction_13554_Junction_13858_Junction_13897_Junction_13943_Junction_14191 J002 3_Junction_12991_Junction_13459_Junction_13502_Junction_13559 J002 3_Junction_12851_Junction_13641_Junction_13898_Junction_14252 J004 5_Junction_13943_Junction_13945 J002	rrn-3.1	WBGene00004622	F31C3.9	I_+_15065200_15065301_15065659_15065673_15065704_15065793_15065971_15066015_15066060_15066401_15066422_15066789_15066821_15066826_15067090_15067342 5_Junction_13897_Junction_13898 J002 5_Junction_13554_Junction_13559_Junction_13561 J003 3_Junction_13554_Junction_13858_Junction_13897_Junction_13943_Junction_14191 J002 3_Junction_12991_Junction_13459_Junction_13502_Junction_13559 J002 3_Junction_12851_Junction_13641_Junction_13898_Junction_14252 J004 5_Junction_13943_Junction_13945 J002																																											0.00586434638591938%			0.00387347957952597%
rrn-3.1 I_+_15065200_15065301_15065659_15065673_15065704_15065793_15065971_15066015_15066060_15066401_15066422_15066789_15066821_15066826_15067090_15067342 5_Junction_13897_Junction_13898 J002 5_Junction_13554_Junction_13559_Junction_13561 J003 3_Junction_13554_Junction_13858_Junction_13897_Junction_13943_Junction_14191 J002 3_Junction_12991_Junction_13459_Junction_13502_Junction_13559 J003 3_Junction_12851_Junction_13641_Junction_13898_Junction_14252 J001 5_Junction_13943_Junction_13945 J001	rrn-3.1	WBGene00004622	F31C3.9	I_+_15065200_15065301_15065659_15065673_15065704_15065793_15065971_15066015_15066060_15066401_15066422_15066789_15066821_15066826_15067090_15067342 5_Junction_13897_Junction_13898 J002 5_Junction_13554_Junction_13559_Junction_13561 J003 3_Junction_13554_Junction_13858_Junction_13897_Junction_13943_Junction_14191 J002 3_Junction_12991_Junction_13459_Junction_13502_Junction_13559 J003 3_Junction_12851_Junction_13641_Junction_13898_Junction_14252 J001 5_Junction_13943_Junction_13945 J001																																											0.0234380332002428%			0.095434948983996%
rrn-3.1 I_+_15065200_15065301_15065659_15065673_15065704_15065793_15065971_15066015_15066060_15066401_15066422_15066789_15066821_15066826_15067090_15067342 5_Junction_13897_Junction_13898 J002 5_Junction_13554_Junction_13559_Junction_13561 J003 3_Junction_13554_Junction_13858_Junction_13897_Junction_13943_Junction_14191 J002 3_Junction_12991_Junction_13459_Junction_13502_Junction_13559 J003 3_Junction_12851_Junction_13641_Junction_13898_Junction_14252 J001 5_Junction_13943_Junction_13945 J002	rrn-3.1	WBGene00004622	F31C3.9	I_+_15065200_15065301_15065659_15065673_15065704_15065793_15065971_15066015_15066060_15066401_15066422_15066789_15066821_15066826_15067090_15067342 5_Junction_13897_Junction_13898 J002 5_Junction_13554_Junction_13559_Junction_13561 J003 3_Junction_13554_Junction_13858_Junction_13897_Junction_13943_Junction_14191 J002 3_Junction_12991_Junction_13459_Junction_13502_Junction_13559 J003 3_Junction_12851_Junction_13641_Junction_13898_Junction_14252 J001 5_Junction_13943_Junction_13945 J002																																											0.0269560371662467%			0.0522499822389813%
rrn-3.1 I_+_15065200_15065301_15065659_15065673_15065704_15065793_15065971_15066015_15066060_15066401_15066422_15066789_15066821_15066826_15067090_15067342 5_Junction_13897_Junction_13898 J002 5_Junction_13554_Junction_13559_Junction_13561 J003 3_Junction_13554_Junction_13858_Junction_13897_Junction_13943_Junction_14191 J002 3_Junction_12991_Junction_13459_Junction_13502_Junction_13559 J003 3_Junction_12851_Junction_13641_Junction_13898_Junction_14252 J002 5_Junction_13943_Junction_13945 J001	rrn-3.1	WBGene00004622	F31C3.9	I_+_15065200_15065301_15065659_15065673_15065704_15065793_15065971_15066015_15066060_15066401_15066422_15066789_15066821_15066826_15067090_15067342 5_Junction_13897_Junction_13898 J002 5_Junction_13554_Junction_13559_Junction_13561 J003 3_Junction_13554_Junction_13858_Junction_13897_Junction_13943_Junction_14191 J002 3_Junction_12991_Junction_13459_Junction_13502_Junction_13559 J003 3_Junction_12851_Junction_13641_Junction_13898_Junction_14252 J002 5_Junction_13943_Junction_13945 J001																																											0.011547572551635%			0.0231393546393037%
rrn-3.1 I_+_15065200_15065301_15065659_15065673_15065704_15065793_15065971_15066015_15066060_15066401_15066422_15066789_15066821_15066826_15067090_15067342 5_Junction_13897_Junction_13898 J002 5_Junction_13554_Junction_13559_Junction_13561 J003 3_Junction_13554_Junction_13858_Junction_13897_Junction_13943_Junction_14191 J002 3_Junction_12991_Junction_13459_Junction_13502_Junction_13559 J003 3_Junction_12851_Junction_13641_Junction_13898_Junction_14252 J002 5_Junction_13943_Junction_13945 J002	rrn-3.1	WBGene00004622	F31C3.9	I_+_15065200_15065301_15065659_15065673_15065704_15065793_15065971_15066015_15066060_15066401_15066422_15066789_15066821_15066826_15067090_15067342 5_Junction_13897_Junction_13898 J002 5_Junction_13554_Junction_13559_Junction_13561 J003 3_Junction_13554_Junction_13858_Junction_13897_Junction_13943_Junction_14191 J002 3_Junction_12991_Junction_13459_Junction_13502_Junction_13559 J003 3_Junction_12851_Junction_13641_Junction_13898_Junction_14252 J002 5_Junction_13943_Junction_13945 J002																																											0.0129774331256122%			0.00601106924771294%
rrn-3.1 I_+_15065200_15065301_15065659_15065673_15065704_15065793_15065971_15066015_15066060_15066401_15066422_15066789_15066821_15066826_15067090_15067342 5_Junction_13897_Junction_13898 J002 5_Junction_13554_Junction_13559_Junction_13561 J003 3_Junction_13554_Junction_13858_Junction_13897_Junction_13943_Junction_14191 J002 3_Junction_12991_Junction_13459_Junction_13502_Junction_13559 J003 3_Junction_12851_Junction_13641_Junction_13898_Junction_14252 J003 5_Junction_13943_Junction_13945 J001	rrn-3.1	WBGene00004622	F31C3.9	I_+_15065200_15065301_15065659_15065673_15065704_15065793_15065971_15066015_15066060_15066401_15066422_15066789_15066821_15066826_15067090_15067342 5_Junction_13897_Junction_13898 J002 5_Junction_13554_Junction_13559_Junction_13561 J003 3_Junction_13554_Junction_13858_Junction_13897_Junction_13943_Junction_14191 J002 3_Junction_12991_Junction_13459_Junction_13502_Junction_13559 J003 3_Junction_12851_Junction_13641_Junction_13898_Junction_14252 J003 5_Junction_13943_Junction_13945 J001																																											0.0121852044446241%			0.0561602971935951%
rrn-3.1 I_+_15065200_15065301_15065659_15065673_15065704_15065793_15065971_15066015_15066060_15066401_15066422_15066789_15066821_15066826_15067090_15067342 5_Junction_13897_Junction_13898 J002 5_Junction_13554_Junction_13559_Junction_13561 J003 3_Junction_13554_Junction_13858_Junction_13897_Junction_13943_Junction_14191 J002 3_Junction_12991_Junction_13459_Junction_13502_Junction_13559 J003 3_Junction_12851_Junction_13641_Junction_13898_Junction_14252 J003 5_Junction_13943_Junction_13945 J002	rrn-3.1	WBGene00004622	F31C3.9	I_+_15065200_15065301_15065659_15065673_15065704_15065793_15065971_15066015_15066060_15066401_15066422_15066789_15066821_15066826_15067090_15067342 5_Junction_13897_Junction_13898 J002 5_Junction_13554_Junction_13559_Junction_13561 J003 3_Junction_13554_Junction_13858_Junction_13897_Junction_13943_Junction_14191 J002 3_Junction_12991_Junction_13459_Junction_13502_Junction_13559 J003 3_Junction_12851_Junction_13641_Junction_13898_Junction_14252 J003 5_Junction_13943_Junction_13945 J002																																											0.0118593538142334%			0.0284619273827769%
rrn-3.1 I_+_15065200_15065301_15065659_15065673_15065704_15065793_15065971_15066015_15066060_15066401_15066422_15066789_15066821_15066826_15067090_15067342 5_Junction_13897_Junction_13898 J002 5_Junction_13554_Junction_13559_Junction_13561 J003 3_Junction_13554_Junction_13858_Junction_13897_Junction_13943_Junction_14191 J002 3_Junction_12991_Junction_13459_Junction_13502_Junction_13559 J003 3_Junction_12851_Junction_13641_Junction_13898_Junction_14252 J004 5_Junction_13943_Junction_13945 J001	rrn-3.1	WBGene00004622	F31C3.9	I_+_15065200_15065301_15065659_15065673_15065704_15065793_15065971_15066015_15066060_15066401_15066422_15066789_15066821_15066826_15067090_15067342 5_Junction_13897_Junction_13898 J002 5_Junction_13554_Junction_13559_Junction_13561 J003 3_Junction_13554_Junction_13858_Junction_13897_Junction_13943_Junction_14191 J002 3_Junction_12991_Junction_13459_Junction_13502_Junction_13559 J003 3_Junction_12851_Junction_13641_Junction_13898_Junction_14252 J004 5_Junction_13943_Junction_13945 J001																																											0.022416127939279%			0.0206343716955215%
rrn-3.1 I_+_15065200_15065301_15065659_15065673_15065704_15065793_15065971_15066015_15066060_15066401_15066422_15066789_15066821_15066826_15067090_15067342 5_Junction_13897_Junction_13898 J002 5_Junction_13554_Junction_13559_Junction_13561 J003 3_Junction_13554_Junction_13858_Junction_13897_Junction_13943_Junction_14191 J002 3_Junction_12991_Junction_13459_Junction_13502_Junction_13559 J003 3_Junction_12851_Junction_13641_Junction_13898_Junction_14252 J004 5_Junction_13943_Junction_13945 J002	rrn-3.1	WBGene00004622	F31C3.9	I_+_15065200_15065301_15065659_15065673_15065704_15065793_15065971_15066015_15066060_15066401_15066422_15066789_15066821_15066826_15067090_15067342 5_Junction_13897_Junction_13898 J002 5_Junction_13554_Junction_13559_Junction_13561 J003 3_Junction_13554_Junction_13858_Junction_13897_Junction_13943_Junction_14191 J002 3_Junction_12991_Junction_13459_Junction_13502_Junction_13559 J003 3_Junction_12851_Junction_13641_Junction_13898_Junction_14252 J004 5_Junction_13943_Junction_13945 J002																																											0.0236455134870268%			0.00896088216504595%
rrn-3.1 I_+_15065200_15065301_15065659_15065673_15065704_15065793_15065971_15066015_15066060_15066401_15066422_15066789_15066821_15066826_15067090_15067342 5_Junction_13897_Junction_13898 J002 5_Junction_13554_Junction_13559_Junction_13561 J003 3_Junction_13554_Junction_13858_Junction_13897_Junction_13943_Junction_14191 J002 3_Junction_12991_Junction_13459_Junction_13502_Junction_13559 J004 3_Junction_12851_Junction_13641_Junction_13898_Junction_14252 J001 5_Junction_13943_Junction_13945 J001	rrn-3.1	WBGene00004622	F31C3.9	I_+_15065200_15065301_15065659_15065673_15065704_15065793_15065971_15066015_15066060_15066401_15066422_15066789_15066821_15066826_15067090_15067342 5_Junction_13897_Junction_13898 J002 5_Junction_13554_Junction_13559_Junction_13561 J003 3_Junction_13554_Junction_13858_Junction_13897_Junction_13943_Junction_14191 J002 3_Junction_12991_Junction_13459_Junction_13502_Junction_13559 J004 3_Junction_12851_Junction_13641_Junction_13898_Junction_14252 J001 5_Junction_13943_Junction_13945 J001																																											0.0045493866452956%			0.00933454771612496%
rrn-3.1 I_+_15065200_15065301_15065659_15065673_15065704_15065793_15065971_15066015_15066060_15066401_15066422_15066789_15066821_15066826_15067090_15067342 5_Junction_13897_Junction_13898 J002 5_Junction_13554_Junction_13559_Junction_13561 J003 3_Junction_13554_Junction_13858_Junction_13897_Junction_13943_Junction_14191 J002 3_Junction_12991_Junction_13459_Junction_13502_Junction_13559 J004 3_Junction_12851_Junction_13641_Junction_13898_Junction_14252 J001 5_Junction_13943_Junction_13945 J002	rrn-3.1	WBGene00004622	F31C3.9	I_+_15065200_15065301_15065659_15065673_15065704_15065793_15065971_15066015_15066060_15066401_15066422_15066789_15066821_15066826_15067090_15067342 5_Junction_13897_Junction_13898 J002 5_Junction_13554_Junction_13559_Junction_13561 J003 3_Junction_13554_Junction_13858_Junction_13897_Junction_13943_Junction_14191 J002 3_Junction_12991_Junction_13459_Junction_13502_Junction_13559 J004 3_Junction_12851_Junction_13641_Junction_13898_Junction_14252 J001 5_Junction_13943_Junction_13945 J002																																											0.00522586607247397%			0.00525208346874914%
rrn-3.1 I_+_15065200_15065301_15065659_15065673_15065704_15065793_15065971_15066015_15066060_15066401_15066422_15066789_15066821_15066826_15067090_15067342 5_Junction_13897_Junction_13898 J002 5_Junction_13554_Junction_13559_Junction_13561 J003 3_Junction_13554_Junction_13858_Junction_13897_Junction_13943_Junction_14191 J002 3_Junction_12991_Junction_13459_Junction_13502_Junction_13559 J004 3_Junction_12851_Junction_13641_Junction_13898_Junction_14252 J002 5_Junction_13943_Junction_13945 J001	rrn-3.1	WBGene00004622	F31C3.9	I_+_15065200_15065301_15065659_15065673_15065704_15065793_15065971_15066015_15066060_15066401_15066422_15066789_15066821_15066826_15067090_15067342 5_Junction_13897_Junction_13898 J002 5_Junction_13554_Junction_13559_Junction_13561 J003 3_Junction_13554_Junction_13858_Junction_13897_Junction_13943_Junction_14191 J002 3_Junction_12991_Junction_13459_Junction_13502_Junction_13559 J004 3_Junction_12851_Junction_13641_Junction_13898_Junction_14252 J002 5_Junction_13943_Junction_13945 J001																																											0.0020911782118824%			0.00279912271067733%
rrn-3.1 I_+_15065200_15065301_15065659_15065673_15065704_15065793_15065971_15066015_15066060_15066401_15066422_15066789_15066821_15066826_15067090_15067342 5_Junction_13897_Junction_13898 J002 5_Junction_13554_Junction_13559_Junction_13561 J003 3_Junction_13554_Junction_13858_Junction_13897_Junction_13943_Junction_14191 J002 3_Junction_12991_Junction_13459_Junction_13502_Junction_13559 J004 3_Junction_12851_Junction_13641_Junction_13898_Junction_14252 J002 5_Junction_13943_Junction_13945 J002	rrn-3.1	WBGene00004622	F31C3.9	I_+_15065200_15065301_15065659_15065673_15065704_15065793_15065971_15066015_15066060_15066401_15066422_15066789_15066821_15066826_15067090_15067342 5_Junction_13897_Junction_13898 J002 5_Junction_13554_Junction_13559_Junction_13561 J003 3_Junction_13554_Junction_13858_Junction_13897_Junction_13943_Junction_14191 J002 3_Junction_12991_Junction_13459_Junction_13502_Junction_13559 J004 3_Junction_12851_Junction_13641_Junction_13898_Junction_14252 J002 5_Junction_13943_Junction_13945 J002																																											0.00235787216992291%			0.000699780677669333%
rrn-3.1 I_+_15065200_15065301_15065659_15065673_15065704_15065793_15065971_15066015_15066060_15066401_15066422_15066789_15066821_15066826_15067090_15067342 5_Junction_13897_Junction_13898 J002 5_Junction_13554_Junction_13559_Junction_13561 J003 3_Junction_13554_Junction_13858_Junction_13897_Junction_13943_Junction_14191 J002 3_Junction_12991_Junction_13459_Junction_13502_Junction_13559 J004 3_Junction_12851_Junction_13641_Junction_13898_Junction_14252 J003 5_Junction_13943_Junction_13945 J001	rrn-3.1	WBGene00004622	F31C3.9	I_+_15065200_15065301_15065659_15065673_15065704_15065793_15065971_15066015_15066060_15066401_15066422_15066789_15066821_15066826_15067090_15067342 5_Junction_13897_Junction_13898 J002 5_Junction_13554_Junction_13559_Junction_13561 J003 3_Junction_13554_Junction_13858_Junction_13897_Junction_13943_Junction_14191 J002 3_Junction_12991_Junction_13459_Junction_13502_Junction_13559 J004 3_Junction_12851_Junction_13641_Junction_13898_Junction_14252 J003 5_Junction_13943_Junction_13945 J001																																											0.00214488769297262%			0.00501750533144915%
rrn-3.1 I_+_15065200_15065301_15065659_15065673_15065704_15065793_15065971_15066015_15066060_15066401_15066422_15066789_15066821_15066826_15067090_15067342 5_Junction_13897_Junction_13898 J002 5_Junction_13554_Junction_13559_Junction_13561 J003 3_Junction_13554_Junction_13858_Junction_13897_Junction_13943_Junction_14191 J002 3_Junction_12991_Junction_13459_Junction_13502_Junction_13559 J004 3_Junction_12851_Junction_13641_Junction_13898_Junction_14252 J003 5_Junction_13943_Junction_13945 J002	rrn-3.1	WBGene00004622	F31C3.9	I_+_15065200_15065301_15065659_15065673_15065704_15065793_15065971_15066015_15066060_15066401_15066422_15066789_15066821_15066826_15067090_15067342 5_Junction_13897_Junction_13898 J002 5_Junction_13554_Junction_13559_Junction_13561 J003 3_Junction_13554_Junction_13858_Junction_13897_Junction_13943_Junction_14191 J002 3_Junction_12991_Junction_13459_Junction_13502_Junction_13559 J004 3_Junction_12851_Junction_13641_Junction_13898_Junction_14252 J003 5_Junction_13943_Junction_13945 J002																																											0.00210923742585222%			0.00271359960272123%
rrn-3.1 I_+_15065200_15065301_15065659_15065673_15065704_15065793_15065971_15066015_15066060_15066401_15066422_15066789_15066821_15066826_15067090_15067342 5_Junction_13897_Junction_13898 J002 5_Junction_13554_Junction_13559_Junction_13561 J003 3_Junction_13554_Junction_13858_Junction_13897_Junction_13943_Junction_14191 J002 3_Junction_12991_Junction_13459_Junction_13502_Junction_13559 J004 3_Junction_12851_Junction_13641_Junction_13898_Junction_14252 J004 5_Junction_13943_Junction_13945 J001	rrn-3.1	WBGene00004622	F31C3.9	I_+_15065200_15065301_15065659_15065673_15065704_15065793_15065971_15066015_15066060_15066401_15066422_15066789_15066821_15066826_15067090_15067342 5_Junction_13897_Junction_13898 J002 5_Junction_13554_Junction_13559_Junction_13561 J003 3_Junction_13554_Junction_13858_Junction_13897_Junction_13943_Junction_14191 J002 3_Junction_12991_Junction_13459_Junction_13502_Junction_13559 J004 3_Junction_12851_Junction_13641_Junction_13898_Junction_14252 J004 5_Junction_13943_Junction_13945 J001																																											0.00498624081723204%			0.00142880014712332%
rrn-3.1 I_+_15065200_15065301_15065659_15065673_15065704_15065793_15065971_15066015_15066060_15066401_15066422_15066789_15066821_15066826_15067090_15067342 5_Junction_13897_Junction_13898 J002 5_Junction_13554_Junction_13559_Junction_13561 J003 3_Junction_13554_Junction_13858_Junction_13897_Junction_13943_Junction_14191 J002 3_Junction_12991_Junction_13459_Junction_13502_Junction_13559 J004 3_Junction_12851_Junction_13641_Junction_13898_Junction_14252 J004 5_Junction_13943_Junction_13945 J002	rrn-3.1	WBGene00004622	F31C3.9	I_+_15065200_15065301_15065659_15065673_15065704_15065793_15065971_15066015_15066060_15066401_15066422_15066789_15066821_15066826_15067090_15067342 5_Junction_13897_Junction_13898 J002 5_Junction_13554_Junction_13559_Junction_13561 J003 3_Junction_13554_Junction_13858_Junction_13897_Junction_13943_Junction_14191 J002 3_Junction_12991_Junction_13459_Junction_13502_Junction_13559 J004 3_Junction_12851_Junction_13641_Junction_13898_Junction_14252 J004 5_Junction_13943_Junction_13945 J002																																											0.00530390148021575%			0.000721887295318864%
rrn-3.1 I_+_15065200_15065301_15065659_15065673_15065704_15065793_15065971_15066015_15066060_15066401_15066422_15066789_15066821_15066826_15067090_15067342 5_Junction_13897_Junction_13898 J002 5_Junction_13554_Junction_13559_Junction_13561 J003 3_Junction_13554_Junction_13858_Junction_13897_Junction_13943_Junction_14191 J003 3_Junction_12991_Junction_13459_Junction_13502_Junction_13559 J001 3_Junction_12851_Junction_13641_Junction_13898_Junction_14252 J001 5_Junction_13943_Junction_13945 J001	rrn-3.1	WBGene00004622	F31C3.9	I_+_15065200_15065301_15065659_15065673_15065704_15065793_15065971_15066015_15066060_15066401_15066422_15066789_15066821_15066826_15067090_15067342 5_Junction_13897_Junction_13898 J002 5_Junction_13554_Junction_13559_Junction_13561 J003 3_Junction_13554_Junction_13858_Junction_13897_Junction_13943_Junction_14191 J003 3_Junction_12991_Junction_13459_Junction_13502_Junction_13559 J001 3_Junction_12851_Junction_13641_Junction_13898_Junction_14252 J001 5_Junction_13943_Junction_13945 J001																																											0.00294095043803291%			0.00805492215780201%
rrn-3.1 I_+_15065200_15065301_15065659_15065673_15065704_15065793_15065971_15066015_15066060_15066401_15066422_15066789_15066821_15066826_15067090_15067342 5_Junction_13897_Junction_13898 J002 5_Junction_13554_Junction_13559_Junction_13561 J003 3_Junction_13554_Junction_13858_Junction_13897_Junction_13943_Junction_14191 J003 3_Junction_12991_Junction_13459_Junction_13502_Junction_13559 J001 3_Junction_12851_Junction_13641_Junction_13898_Junction_14252 J001 5_Junction_13943_Junction_13945 J002	rrn-3.1	WBGene00004622	F31C3.9	I_+_15065200_15065301_15065659_15065673_15065704_15065793_15065971_15066015_15066060_15066401_15066422_15066789_15066821_15066826_15067090_15067342 5_Junction_13897_Junction_13898 J002 5_Junction_13554_Junction_13559_Junction_13561 J003 3_Junction_13554_Junction_13858_Junction_13897_Junction_13943_Junction_14191 J003 3_Junction_12991_Junction_13459_Junction_13502_Junction_13559 J001 3_Junction_12851_Junction_13641_Junction_13898_Junction_14252 J001 5_Junction_13943_Junction_13945 J002																																											0.0032627819562428%			0.00441312110274527%
rrn-3.1 I_+_15065200_15065301_15065659_15065673_15065704_15065793_15065971_15066015_15066060_15066401_15066422_15066789_15066821_15066826_15067090_15067342 5_Junction_13897_Junction_13898 J002 5_Junction_13554_Junction_13559_Junction_13561 J003 3_Junction_13554_Junction_13858_Junction_13897_Junction_13943_Junction_14191 J003 3_Junction_12991_Junction_13459_Junction_13502_Junction_13559 J001 3_Junction_12851_Junction_13641_Junction_13898_Junction_14252 J002 5_Junction_13943_Junction_13945 J001	rrn-3.1	WBGene00004622	F31C3.9	I_+_15065200_15065301_15065659_15065673_15065704_15065793_15065971_15066015_15066060_15066401_15066422_15066789_15066821_15066826_15067090_15067342 5_Junction_13897_Junction_13898 J002 5_Junction_13554_Junction_13559_Junction_13561 J003 3_Junction_13554_Junction_13858_Junction_13897_Junction_13943_Junction_14191 J003 3_Junction_12991_Junction_13459_Junction_13502_Junction_13559 J001 3_Junction_12851_Junction_13641_Junction_13898_Junction_14252 J002 5_Junction_13943_Junction_13945 J001																																											0.00145150106909312%			0.00186364994961055%
rrn-3.1 I_+_15065200_15065301_15065659_15065673_15065704_15065793_15065971_15066015_15066060_15066401_15066422_15066789_15066821_15066826_15067090_15067342 5_Junction_13897_Junction_13898 J002 5_Junction_13554_Junction_13559_Junction_13561 J003 3_Junction_13554_Junction_13858_Junction_13897_Junction_13943_Junction_14191 J003 3_Junction_12991_Junction_13459_Junction_13502_Junction_13559 J001 3_Junction_12851_Junction_13641_Junction_13898_Junction_14252 J002 5_Junction_13943_Junction_13945 J002	rrn-3.1	WBGene00004622	F31C3.9	I_+_15065200_15065301_15065659_15065673_15065704_15065793_15065971_15066015_15066060_15066401_15066422_15066789_15066821_15066826_15067090_15067342 5_Junction_13897_Junction_13898 J002 5_Junction_13554_Junction_13559_Junction_13561 J003 3_Junction_13554_Junction_13858_Junction_13897_Junction_13943_Junction_14191 J003 3_Junction_12991_Junction_13459_Junction_13502_Junction_13559 J001 3_Junction_12851_Junction_13641_Junction_13898_Junction_14252 J002 5_Junction_13943_Junction_13945 J002																																											0.0015768789185026%			0.000487456931242787%
rrn-3.1 I_+_15065200_15065301_15065659_15065673_15065704_15065793_15065971_15066015_15066060_15066401_15066422_15066789_15066821_15066826_15067090_15067342 5_Junction_13897_Junction_13898 J002 5_Junction_13554_Junction_13559_Junction_13561 J003 3_Junction_13554_Junction_13858_Junction_13897_Junction_13943_Junction_14191 J003 3_Junction_12991_Junction_13459_Junction_13502_Junction_13559 J001 3_Junction_12851_Junction_13641_Junction_13898_Junction_14252 J003 5_Junction_13943_Junction_13945 J001	rrn-3.1	WBGene00004622	F31C3.9	I_+_15065200_15065301_15065659_15065673_15065704_15065793_15065971_15066015_15066060_15066401_15066422_15066789_15066821_15066826_15067090_15067342 5_Junction_13897_Junction_13898 J002 5_Junction_13554_Junction_13559_Junction_13561 J003 3_Junction_13554_Junction_13858_Junction_13897_Junction_13943_Junction_14191 J003 3_Junction_12991_Junction_13459_Junction_13502_Junction_13559 J001 3_Junction_12851_Junction_13641_Junction_13898_Junction_14252 J003 5_Junction_13943_Junction_13945 J001																																											0.00155515501162456%			0.00478895319252222%
rrn-3.1 I_+_15065200_15065301_15065659_15065673_15065704_15065793_15065971_15066015_15066060_15066401_15066422_15066789_15066821_15066826_15067090_15067342 5_Junction_13897_Junction_13898 J002 5_Junction_13554_Junction_13559_Junction_13561 J003 3_Junction_13554_Junction_13858_Junction_13897_Junction_13943_Junction_14191 J003 3_Junction_12991_Junction_13459_Junction_13502_Junction_13559 J001 3_Junction_12851_Junction_13641_Junction_13898_Junction_14252 J003 5_Junction_13943_Junction_13945 J002	rrn-3.1	WBGene00004622	F31C3.9	I_+_15065200_15065301_15065659_15065673_15065704_15065793_15065971_15066015_15066060_15066401_15066422_15066789_15066821_15066826_15067090_15067342 5_Junction_13897_Junction_13898 J002 5_Junction_13554_Junction_13559_Junction_13561 J003 3_Junction_13554_Junction_13858_Junction_13897_Junction_13943_Junction_14191 J003 3_Junction_12991_Junction_13459_Junction_13502_Junction_13559 J001 3_Junction_12851_Junction_13641_Junction_13898_Junction_14252 J003 5_Junction_13943_Junction_13945 J002																																											0.00149478815959895%			0.00241847802361809%
rrn-3.1 I_+_15065200_15065301_15065659_15065673_15065704_15065793_15065971_15066015_15066060_15066401_15066422_15066789_15066821_15066826_15067090_15067342 5_Junction_13897_Junction_13898 J002 5_Junction_13554_Junction_13559_Junction_13561 J003 3_Junction_13554_Junction_13858_Junction_13897_Junction_13943_Junction_14191 J003 3_Junction_12991_Junction_13459_Junction_13502_Junction_13559 J001 3_Junction_12851_Junction_13641_Junction_13898_Junction_14252 J004 5_Junction_13943_Junction_13945 J001	rrn-3.1	WBGene00004622	F31C3.9	I_+_15065200_15065301_15065659_15065673_15065704_15065793_15065971_15066015_15066060_15066401_15066422_15066789_15066821_15066826_15067090_15067342 5_Junction_13897_Junction_13898 J002 5_Junction_13554_Junction_13559_Junction_13561 J003 3_Junction_13554_Junction_13858_Junction_13897_Junction_13943_Junction_14191 J003 3_Junction_12991_Junction_13459_Junction_13502_Junction_13559 J001 3_Junction_12851_Junction_13641_Junction_13898_Junction_14252 J004 5_Junction_13943_Junction_13945 J001																																											0.0028297821222103%			0.00180403955722808%
rrn-3.1 I_+_15065200_15065301_15065659_15065673_15065704_15065793_15065971_15066015_15066060_15066401_15066422_15066789_15066821_15066826_15067090_15067342 5_Junction_13897_Junction_13898 J002 5_Junction_13554_Junction_13559_Junction_13561 J003 3_Junction_13554_Junction_13858_Junction_13897_Junction_13943_Junction_14191 J003 3_Junction_12991_Junction_13459_Junction_13502_Junction_13559 J001 3_Junction_12851_Junction_13641_Junction_13898_Junction_14252 J004 5_Junction_13943_Junction_13945 J002	rrn-3.1	WBGene00004622	F31C3.9	I_+_15065200_15065301_15065659_15065673_15065704_15065793_15065971_15066015_15066060_15066401_15066422_15066789_15066821_15066826_15067090_15067342 5_Junction_13897_Junction_13898 J002 5_Junction_13554_Junction_13559_Junction_13561 J003 3_Junction_13554_Junction_13858_Junction_13897_Junction_13943_Junction_14191 J003 3_Junction_12991_Junction_13459_Junction_13502_Junction_13559 J001 3_Junction_12851_Junction_13641_Junction_13898_Junction_14252 J004 5_Junction_13943_Junction_13945 J002																																											0.00291791935216725%			0.000775076361897671%
rrn-3.1 I_+_15065200_15065301_15065659_15065673_15065704_15065793_15065971_15066015_15066060_15066401_15066422_15066789_15066821_15066826_15067090_15067342 5_Junction_13897_Junction_13898 J002 5_Junction_13554_Junction_13559_Junction_13561 J003 3_Junction_13554_Junction_13858_Junction_13897_Junction_13943_Junction_14191 J003 3_Junction_12991_Junction_13459_Junction_13502_Junction_13559 J002 3_Junction_12851_Junction_13641_Junction_13898_Junction_14252 J001 5_Junction_13943_Junction_13945 J001	rrn-3.1	WBGene00004622	F31C3.9	I_+_15065200_15065301_15065659_15065673_15065704_15065793_15065971_15066015_15066060_15066401_15066422_15066789_15066821_15066826_15067090_15067342 5_Junction_13897_Junction_13898 J002 5_Junction_13554_Junction_13559_Junction_13561 J003 3_Junction_13554_Junction_13858_Junction_13897_Junction_13943_Junction_14191 J003 3_Junction_12991_Junction_13459_Junction_13502_Junction_13559 J002 3_Junction_12851_Junction_13641_Junction_13898_Junction_14252 J001 5_Junction_13943_Junction_13945 J001																																											0.00315683603383175%			0.0264050463992326%
rrn-3.1 I_+_15065200_15065301_15065659_15065673_15065704_15065793_15065971_15066015_15066060_15066401_15066422_15066789_15066821_15066826_15067090_15067342 5_Junction_13897_Junction_13898 J002 5_Junction_13554_Junction_13559_Junction_13561 J003 3_Junction_13554_Junction_13858_Junction_13897_Junction_13943_Junction_14191 J003 3_Junction_12991_Junction_13459_Junction_13502_Junction_13559 J002 3_Junction_12851_Junction_13641_Junction_13898_Junction_14252 J001 5_Junction_13943_Junction_13945 J002	rrn-3.1	WBGene00004622	F31C3.9	I_+_15065200_15065301_15065659_15065673_15065704_15065793_15065971_15066015_15066060_15066401_15066422_15066789_15066821_15066826_15067090_15067342 5_Junction_13897_Junction_13898 J002 5_Junction_13554_Junction_13559_Junction_13561 J003 3_Junction_13554_Junction_13858_Junction_13897_Junction_13943_Junction_14191 J003 3_Junction_12991_Junction_13459_Junction_13502_Junction_13559 J002 3_Junction_12851_Junction_13641_Junction_13898_Junction_14252 J001 5_Junction_13943_Junction_13945 J002																																											0.00354750298230896%			0.0137637878781151%
rrn-3.1 I_+_15065200_15065301_15065659_15065673_15065704_15065793_15065971_15066015_15066060_15066401_15066422_15066789_15066821_15066826_15067090_15067342 5_Junction_13897_Junction_13898 J002 5_Junction_13554_Junction_13559_Junction_13561 J003 3_Junction_13554_Junction_13858_Junction_13897_Junction_13943_Junction_14191 J003 3_Junction_12991_Junction_13459_Junction_13502_Junction_13559 J002 3_Junction_12851_Junction_13641_Junction_13898_Junction_14252 J002 5_Junction_13943_Junction_13945 J001	rrn-3.1	WBGene00004622	F31C3.9	I_+_15065200_15065301_15065659_15065673_15065704_15065793_15065971_15066015_15066060_15066401_15066422_15066789_15066821_15066826_15067090_15067342 5_Junction_13897_Junction_13898 J002 5_Junction_13554_Junction_13559_Junction_13561 J003 3_Junction_13554_Junction_13858_Junction_13897_Junction_13943_Junction_14191 J003 3_Junction_12991_Junction_13459_Junction_13502_Junction_13559 J002 3_Junction_12851_Junction_13641_Junction_13898_Junction_14252 J002 5_Junction_13943_Junction_13945 J001																																											0.00156207733091272%			0.00781073762883946%
rrn-3.1 I_+_15065200_15065301_15065659_15065673_15065704_15065793_15065971_15066015_15066060_15066401_15066422_15066789_15066821_15066826_15067090_15067342 5_Junction_13897_Junction_13898 J002 5_Junction_13554_Junction_13559_Junction_13561 J003 3_Junction_13554_Junction_13858_Junction_13897_Junction_13943_Junction_14191 J003 3_Junction_12991_Junction_13459_Junction_13502_Junction_13559 J002 3_Junction_12851_Junction_13641_Junction_13898_Junction_14252 J002 5_Junction_13943_Junction_13945 J002	rrn-3.1	WBGene00004622	F31C3.9	I_+_15065200_15065301_15065659_15065673_15065704_15065793_15065971_15066015_15066060_15066401_15066422_15066789_15066821_15066826_15067090_15067342 5_Junction_13897_Junction_13898 J002 5_Junction_13554_Junction_13559_Junction_13561 J003 3_Junction_13554_Junction_13858_Junction_13897_Junction_13943_Junction_14191 J003 3_Junction_12991_Junction_13459_Junction_13502_Junction_13559 J002 3_Junction_12851_Junction_13641_Junction_13898_Junction_14252 J002 5_Junction_13943_Junction_13945 J002																																											0.001716755259482%			0.00200656383691554%
rrn-3.1 I_+_15065200_15065301_15065659_15065673_15065704_15065793_15065971_15066015_15066060_15066401_15066422_15066789_15066821_15066826_15067090_15067342 5_Junction_13897_Junction_13898 J002 5_Junction_13554_Junction_13559_Junction_13561 J003 3_Junction_13554_Junction_13858_Junction_13897_Junction_13943_Junction_14191 J003 3_Junction_12991_Junction_13459_Junction_13502_Junction_13559 J002 3_Junction_12851_Junction_13641_Junction_13898_Junction_14252 J003 5_Junction_13943_Junction_13945 J001	rrn-3.1	WBGene00004622	F31C3.9	I_+_15065200_15065301_15065659_15065673_15065704_15065793_15065971_15066015_15066060_15066401_15066422_15066789_15066821_15066826_15067090_15067342 5_Junction_13897_Junction_13898 J002 5_Junction_13554_Junction_13559_Junction_13561 J003 3_Junction_13554_Junction_13858_Junction_13897_Junction_13943_Junction_14191 J003 3_Junction_12991_Junction_13459_Junction_13502_Junction_13559 J002 3_Junction_12851_Junction_13641_Junction_13898_Junction_14252 J003 5_Junction_13943_Junction_13945 J001																																											0.00167079033294734%			0.0155010384133518%
rrn-3.1 I_+_15065200_15065301_15065659_15065673_15065704_15065793_15065971_15066015_15066060_15066401_15066422_15066789_15066821_15066826_15067090_15067342 5_Junction_13897_Junction_13898 J002 5_Junction_13554_Junction_13559_Junction_13561 J003 3_Junction_13554_Junction_13858_Junction_13897_Junction_13943_Junction_14191 J003 3_Junction_12991_Junction_13459_Junction_13502_Junction_13559 J002 3_Junction_12851_Junction_13641_Junction_13898_Junction_14252 J003 5_Junction_13943_Junction_13945 J002	rrn-3.1	WBGene00004622	F31C3.9	I_+_15065200_15065301_15065659_15065673_15065704_15065793_15065971_15066015_15066060_15066401_15066422_15066789_15066821_15066826_15067090_15067342 5_Junction_13897_Junction_13898 J002 5_Junction_13554_Junction_13559_Junction_13561 J003 3_Junction_13554_Junction_13858_Junction_13897_Junction_13943_Junction_14191 J003 3_Junction_12991_Junction_13459_Junction_13502_Junction_13559 J002 3_Junction_12851_Junction_13641_Junction_13898_Junction_14252 J003 5_Junction_13943_Junction_13945 J002																																											0.00161035920086618%			0.00751040217219711%
rrn-3.1 I_+_15065200_15065301_15065659_15065673_15065704_15065793_15065971_15066015_15066060_15066401_15066422_15066789_15066821_15066826_15067090_15067342 5_Junction_13897_Junction_13898 J002 5_Junction_13554_Junction_13559_Junction_13561 J003 3_Junction_13554_Junction_13858_Junction_13897_Junction_13943_Junction_14191 J003 3_Junction_12991_Junction_13459_Junction_13502_Junction_13559 J002 3_Junction_12851_Junction_13641_Junction_13898_Junction_14252 J004 5_Junction_13943_Junction_13945 J001	rrn-3.1	WBGene00004622	F31C3.9	I_+_15065200_15065301_15065659_15065673_15065704_15065793_15065971_15066015_15066060_15066401_15066422_15066789_15066821_15066826_15067090_15067342 5_Junction_13897_Junction_13898 J002 5_Junction_13554_Junction_13559_Junction_13561 J003 3_Junction_13554_Junction_13858_Junction_13897_Junction_13943_Junction_14191 J003 3_Junction_12991_Junction_13459_Junction_13502_Junction_13559 J002 3_Junction_12851_Junction_13641_Junction_13898_Junction_14252 J004 5_Junction_13943_Junction_13945 J001																																											0.00304250869636841%			0.00558924117858048%
rrn-3.1 I_+_15065200_15065301_15065659_15065673_15065704_15065793_15065971_15066015_15066060_15066401_15066422_15066789_15066821_15066826_15067090_15067342 5_Junction_13897_Junction_13898 J002 5_Junction_13554_Junction_13559_Junction_13561 J003 3_Junction_13554_Junction_13858_Junction_13897_Junction_13943_Junction_14191 J003 3_Junction_12991_Junction_13459_Junction_13502_Junction_13559 J002 3_Junction_12851_Junction_13641_Junction_13898_Junction_14252 J004 5_Junction_13943_Junction_13945 J002	rrn-3.1	WBGene00004622	F31C3.9	I_+_15065200_15065301_15065659_15065673_15065704_15065793_15065971_15066015_15066060_15066401_15066422_15066789_15066821_15066826_15067090_15067342 5_Junction_13897_Junction_13898 J002 5_Junction_13554_Junction_13559_Junction_13561 J003 3_Junction_13554_Junction_13858_Junction_13897_Junction_13943_Junction_14191 J003 3_Junction_12991_Junction_13459_Junction_13502_Junction_13559 J002 3_Junction_12851_Junction_13641_Junction_13898_Junction_14252 J004 5_Junction_13943_Junction_13945 J002																																											0.00315676671115514%			0.00235295603388792%
rrn-3.1 I_+_15065200_15065301_15065659_15065673_15065704_15065793_15065971_15066015_15066060_15066401_15066422_15066789_15066821_15066826_15067090_15067342 5_Junction_13897_Junction_13898 J002 5_Junction_13554_Junction_13559_Junction_13561 J003 3_Junction_13554_Junction_13858_Junction_13897_Junction_13943_Junction_14191 J003 3_Junction_12991_Junction_13459_Junction_13502_Junction_13559 J003 3_Junction_12851_Junction_13641_Junction_13898_Junction_14252 J001 5_Junction_13943_Junction_13945 J001	rrn-3.1	WBGene00004622	F31C3.9	I_+_15065200_15065301_15065659_15065673_15065704_15065793_15065971_15066015_15066060_15066401_15066422_15066789_15066821_15066826_15067090_15067342 5_Junction_13897_Junction_13898 J002 5_Junction_13554_Junction_13559_Junction_13561 J003 3_Junction_13554_Junction_13858_Junction_13897_Junction_13943_Junction_14191 J003 3_Junction_12991_Junction_13459_Junction_13502_Junction_13559 J003 3_Junction_12851_Junction_13641_Junction_13898_Junction_14252 J001 5_Junction_13943_Junction_13945 J001																																											0.0139637813956538%			0.0628432071564006%
rrn-3.1 I_+_15065200_15065301_15065659_15065673_15065704_15065793_15065971_15066015_15066060_15066401_15066422_15066789_15066821_15066826_15067090_15067342 5_Junction_13897_Junction_13898 J002 5_Junction_13554_Junction_13559_Junction_13561 J003 3_Junction_13554_Junction_13858_Junction_13897_Junction_13943_Junction_14191 J003 3_Junction_12991_Junction_13459_Junction_13502_Junction_13559 J003 3_Junction_12851_Junction_13641_Junction_13898_Junction_14252 J001 5_Junction_13943_Junction_13945 J002	rrn-3.1	WBGene00004622	F31C3.9	I_+_15065200_15065301_15065659_15065673_15065704_15065793_15065971_15066015_15066060_15066401_15066422_15066789_15066821_15066826_15067090_15067342 5_Junction_13897_Junction_13898 J002 5_Junction_13554_Junction_13559_Junction_13561 J003 3_Junction_13554_Junction_13858_Junction_13897_Junction_13943_Junction_14191 J003 3_Junction_12991_Junction_13459_Junction_13502_Junction_13559 J003 3_Junction_12851_Junction_13641_Junction_13898_Junction_14252 J001 5_Junction_13943_Junction_13945 J002																																											0.0163336128795907%			0.0382041209507912%
rrn-3.1 I_+_15065200_15065301_15065659_15065673_15065704_15065793_15065971_15066015_15066060_15066401_15066422_15066789_15066821_15066826_15067090_15067342 5_Junction_13897_Junction_13898 J002 5_Junction_13554_Junction_13559_Junction_13561 J003 3_Junction_13554_Junction_13858_Junction_13897_Junction_13943_Junction_14191 J003 3_Junction_12991_Junction_13459_Junction_13502_Junction_13559 J003 3_Junction_12851_Junction_13641_Junction_13898_Junction_14252 J002 5_Junction_13943_Junction_13945 J001	rrn-3.1	WBGene00004622	F31C3.9	I_+_15065200_15065301_15065659_15065673_15065704_15065793_15065971_15066015_15066060_15066401_15066422_15066789_15066821_15066826_15067090_15067342 5_Junction_13897_Junction_13898 J002 5_Junction_13554_Junction_13559_Junction_13561 J003 3_Junction_13554_Junction_13858_Junction_13897_Junction_13943_Junction_14191 J003 3_Junction_12991_Junction_13459_Junction_13502_Junction_13559 J003 3_Junction_12851_Junction_13641_Junction_13898_Junction_14252 J002 5_Junction_13943_Junction_13945 J001																																											0.00675808145375799%			0.0105806993624576%
rrn-3.1 I_+_15065200_15065301_15065659_15065673_15065704_15065793_15065971_15066015_15066060_15066401_15066422_15066789_15066821_15066826_15067090_15067342 5_Junction_13897_Junction_13898 J002 5_Junction_13554_Junction_13559_Junction_13561 J003 3_Junction_13554_Junction_13858_Junction_13897_Junction_13943_Junction_14191 J003 3_Junction_12991_Junction_13459_Junction_13502_Junction_13559 J003 3_Junction_12851_Junction_13641_Junction_13898_Junction_14252 J002 5_Junction_13943_Junction_13945 J002	rrn-3.1	WBGene00004622	F31C3.9	I_+_15065200_15065301_15065659_15065673_15065704_15065793_15065971_15066015_15066060_15066401_15066422_15066789_15066821_15066826_15067090_15067342 5_Junction_13897_Junction_13898 J002 5_Junction_13554_Junction_13559_Junction_13561 J003 3_Junction_13554_Junction_13858_Junction_13897_Junction_13943_Junction_14191 J003 3_Junction_12991_Junction_13459_Junction_13502_Junction_13559 J003 3_Junction_12851_Junction_13641_Junction_13898_Junction_14252 J002 5_Junction_13943_Junction_13945 J002																																											0.00774350956532976%			0.00275293370002576%
rrn-3.1 I_+_15065200_15065301_15065659_15065673_15065704_15065793_15065971_15066015_15066060_15066401_15066422_15066789_15066821_15066826_15067090_15067342 5_Junction_13897_Junction_13898 J002 5_Junction_13554_Junction_13559_Junction_13561 J003 3_Junction_13554_Junction_13858_Junction_13897_Junction_13943_Junction_14191 J003 3_Junction_12991_Junction_13459_Junction_13502_Junction_13559 J003 3_Junction_12851_Junction_13641_Junction_13898_Junction_14252 J003 5_Junction_13943_Junction_13945 J001	rrn-3.1	WBGene00004622	F31C3.9	I_+_15065200_15065301_15065659_15065673_15065704_15065793_15065971_15066015_15066060_15066401_15066422_15066789_15066821_15066826_15067090_15067342 5_Junction_13897_Junction_13898 J002 5_Junction_13554_Junction_13559_Junction_13561 J003 3_Junction_13554_Junction_13858_Junction_13897_Junction_13943_Junction_14191 J003 3_Junction_12991_Junction_13459_Junction_13502_Junction_13559 J003 3_Junction_12851_Junction_13641_Junction_13898_Junction_14252 J003 5_Junction_13943_Junction_13945 J001																																											0.0069210543370407%			0.0353879226895645%
rrn-3.1 I_+_15065200_15065301_15065659_15065673_15065704_15065793_15065971_15066015_15066060_15066401_15066422_15066789_15066821_15066826_15067090_15067342 5_Junction_13897_Junction_13898 J002 5_Junction_13554_Junction_13559_Junction_13561 J003 3_Junction_13554_Junction_13858_Junction_13897_Junction_13943_Junction_14191 J003 3_Junction_12991_Junction_13459_Junction_13502_Junction_13559 J003 3_Junction_12851_Junction_13641_Junction_13898_Junction_14252 J003 5_Junction_13943_Junction_13945 J002	rrn-3.1	WBGene00004622	F31C3.9	I_+_15065200_15065301_15065659_15065673_15065704_15065793_15065971_15066015_15066060_15066401_15066422_15066789_15066821_15066826_15067090_15067342 5_Junction_13897_Junction_13898 J002 5_Junction_13554_Junction_13559_Junction_13561 J003 3_Junction_13554_Junction_13858_Junction_13897_Junction_13943_Junction_14191 J003 3_Junction_12991_Junction_13459_Junction_13502_Junction_13559 J003 3_Junction_12851_Junction_13641_Junction_13898_Junction_14252 J003 5_Junction_13943_Junction_13945 J002																																											0.0068484467887518%			0.020201399112648%
rrn-3.1 I_+_15065200_15065301_15065659_15065673_15065704_15065793_15065971_15066015_15066060_15066401_15066422_15066789_15066821_15066826_15067090_15067342 5_Junction_13897_Junction_13898 J002 5_Junction_13554_Junction_13559_Junction_13561 J003 3_Junction_13554_Junction_13858_Junction_13897_Junction_13943_Junction_14191 J003 3_Junction_12991_Junction_13459_Junction_13502_Junction_13559 J003 3_Junction_12851_Junction_13641_Junction_13898_Junction_14252 J004 5_Junction_13943_Junction_13945 J001	rrn-3.1	WBGene00004622	F31C3.9	I_+_15065200_15065301_15065659_15065673_15065704_15065793_15065971_15066015_15066060_15066401_15066422_15066789_15066821_15066826_15067090_15067342 5_Junction_13897_Junction_13898 J002 5_Junction_13554_Junction_13559_Junction_13561 J003 3_Junction_13554_Junction_13858_Junction_13897_Junction_13943_Junction_14191 J003 3_Junction_12991_Junction_13459_Junction_13502_Junction_13559 J003 3_Junction_12851_Junction_13641_Junction_13898_Junction_14252 J004 5_Junction_13943_Junction_13945 J001																																											0.0129343116111039%			0.0119597437314831%
rrn-3.1 I_+_15065200_15065301_15065659_15065673_15065704_15065793_15065971_15066015_15066060_15066401_15066422_15066789_15066821_15066826_15067090_15067342 5_Junction_13897_Junction_13898 J002 5_Junction_13554_Junction_13559_Junction_13561 J003 3_Junction_13554_Junction_13858_Junction_13897_Junction_13943_Junction_14191 J003 3_Junction_12991_Junction_13459_Junction_13502_Junction_13559 J003 3_Junction_12851_Junction_13641_Junction_13898_Junction_14252 J004 5_Junction_13943_Junction_13945 J002	rrn-3.1	WBGene00004622	F31C3.9	I_+_15065200_15065301_15065659_15065673_15065704_15065793_15065971_15066015_15066060_15066401_15066422_15066789_15066821_15066826_15067090_15067342 5_Junction_13897_Junction_13898 J002 5_Junction_13554_Junction_13559_Junction_13561 J003 3_Junction_13554_Junction_13858_Junction_13897_Junction_13943_Junction_14191 J003 3_Junction_12991_Junction_13459_Junction_13502_Junction_13559 J003 3_Junction_12851_Junction_13641_Junction_13898_Junction_14252 J004 5_Junction_13943_Junction_13945 J002																																											0.0139516495844714%			0.00592192890945587%
rrn-3.1 I_+_15065200_15065301_15065659_15065673_15065704_15065793_15065971_15066015_15066060_15066401_15066422_15066789_15066821_15066826_15067090_15067342 5_Junction_13897_Junction_13898 J002 5_Junction_13554_Junction_13559_Junction_13561 J003 3_Junction_13554_Junction_13858_Junction_13897_Junction_13943_Junction_14191 J003 3_Junction_12991_Junction_13459_Junction_13502_Junction_13559 J004 3_Junction_12851_Junction_13641_Junction_13898_Junction_14252 J001 5_Junction_13943_Junction_13945 J001	rrn-3.1	WBGene00004622	F31C3.9	I_+_15065200_15065301_15065659_15065673_15065704_15065793_15065971_15066015_15066060_15066401_15066422_15066789_15066821_15066826_15067090_15067342 5_Junction_13897_Junction_13898 J002 5_Junction_13554_Junction_13559_Junction_13561 J003 3_Junction_13554_Junction_13858_Junction_13897_Junction_13943_Junction_14191 J003 3_Junction_12991_Junction_13459_Junction_13502_Junction_13559 J004 3_Junction_12851_Junction_13641_Junction_13898_Junction_14252 J001 5_Junction_13943_Junction_13945 J001																																											0.00269175170776788%			0.00624332557197837%
rrn-3.1 I_+_15065200_15065301_15065659_15065673_15065704_15065793_15065971_15066015_15066060_15066401_15066422_15066789_15066821_15066826_15067090_15067342 5_Junction_13897_Junction_13898 J002 5_Junction_13554_Junction_13559_Junction_13561 J003 3_Junction_13554_Junction_13858_Junction_13897_Junction_13943_Junction_14191 J003 3_Junction_12991_Junction_13459_Junction_13502_Junction_13559 J004 3_Junction_12851_Junction_13641_Junction_13898_Junction_14252 J001 5_Junction_13943_Junction_13945 J002	rrn-3.1	WBGene00004622	F31C3.9	I_+_15065200_15065301_15065659_15065673_15065704_15065793_15065971_15066015_15066060_15066401_15066422_15066789_15066821_15066826_15067090_15067342 5_Junction_13897_Junction_13898 J002 5_Junction_13554_Junction_13559_Junction_13561 J003 3_Junction_13554_Junction_13858_Junction_13897_Junction_13943_Junction_14191 J003 3_Junction_12991_Junction_13459_Junction_13502_Junction_13559 J004 3_Junction_12851_Junction_13641_Junction_13898_Junction_14252 J001 5_Junction_13943_Junction_13945 J002																																											0.00317179080416534%			0.00389558862476891%
rrn-3.1 I_+_15065200_15065301_15065659_15065673_15065704_15065793_15065971_15066015_15066060_15066401_15066422_15066789_15066821_15066826_15067090_15067342 5_Junction_13897_Junction_13898 J002 5_Junction_13554_Junction_13559_Junction_13561 J003 3_Junction_13554_Junction_13858_Junction_13897_Junction_13943_Junction_14191 J003 3_Junction_12991_Junction_13459_Junction_13502_Junction_13559 J004 3_Junction_12851_Junction_13641_Junction_13898_Junction_14252 J002 5_Junction_13943_Junction_13945 J001	rrn-3.1	WBGene00004622	F31C3.9	I_+_15065200_15065301_15065659_15065673_15065704_15065793_15065971_15066015_15066060_15066401_15066422_15066789_15066821_15066826_15067090_15067342 5_Junction_13897_Junction_13898 J002 5_Junction_13554_Junction_13559_Junction_13561 J003 3_Junction_13554_Junction_13858_Junction_13897_Junction_13943_Junction_14191 J003 3_Junction_12991_Junction_13459_Junction_13502_Junction_13559 J004 3_Junction_12851_Junction_13641_Junction_13898_Junction_14252 J002 5_Junction_13943_Junction_13945 J001																																											0.00118563462073376%			0.00125978442100267%
rrn-3.1 I_+_15065200_15065301_15065659_15065673_15065704_15065793_15065971_15066015_15066060_15066401_15066422_15066789_15066821_15066826_15067090_15067342 5_Junction_13897_Junction_13898 J002 5_Junction_13554_Junction_13559_Junction_13561 J003 3_Junction_13554_Junction_13858_Junction_13897_Junction_13943_Junction_14191 J003 3_Junction_12991_Junction_13459_Junction_13502_Junction_13559 J004 3_Junction_12851_Junction_13641_Junction_13898_Junction_14252 J002 5_Junction_13943_Junction_13945 J002	rrn-3.1	WBGene00004622	F31C3.9	I_+_15065200_15065301_15065659_15065673_15065704_15065793_15065971_15066015_15066060_15066401_15066422_15066789_15066821_15066826_15067090_15067342 5_Junction_13897_Junction_13898 J002 5_Junction_13554_Junction_13559_Junction_13561 J003 3_Junction_13554_Junction_13858_Junction_13897_Junction_13943_Junction_14191 J003 3_Junction_12991_Junction_13459_Junction_13502_Junction_13559 J004 3_Junction_12851_Junction_13641_Junction_13898_Junction_14252 J002 5_Junction_13943_Junction_13945 J002																																											0.00138017446123778%			0.000314946105250667%
rrn-3.1 I_+_15065200_15065301_15065659_15065673_15065704_15065793_15065971_15066015_15066060_15066401_15066422_15066789_15066821_15066826_15067090_15067342 5_Junction_13897_Junction_13898 J002 5_Junction_13554_Junction_13559_Junction_13561 J003 3_Junction_13554_Junction_13858_Junction_13897_Junction_13943_Junction_14191 J003 3_Junction_12991_Junction_13459_Junction_13502_Junction_13559 J004 3_Junction_12851_Junction_13641_Junction_13898_Junction_14252 J003 5_Junction_13943_Junction_13945 J001	rrn-3.1	WBGene00004622	F31C3.9	I_+_15065200_15065301_15065659_15065673_15065704_15065793_15065971_15066015_15066060_15066401_15066422_15066789_15066821_15066826_15067090_15067342 5_Junction_13897_Junction_13898 J002 5_Junction_13554_Junction_13559_Junction_13561 J003 3_Junction_13554_Junction_13858_Junction_13897_Junction_13943_Junction_14191 J003 3_Junction_12991_Junction_13459_Junction_13502_Junction_13559 J004 3_Junction_12851_Junction_13641_Junction_13898_Junction_14252 J003 5_Junction_13943_Junction_13945 J001																																											0.00115533089606008%			0.00327928937100252%
rrn-3.1 I_+_15065200_15065301_15065659_15065673_15065704_15065793_15065971_15066015_15066060_15066401_15066422_15066789_15066821_15066826_15067090_15067342 5_Junction_13897_Junction_13898 J002 5_Junction_13554_Junction_13559_Junction_13561 J003 3_Junction_13554_Junction_13858_Junction_13897_Junction_13943_Junction_14191 J003 3_Junction_12991_Junction_13459_Junction_13502_Junction_13559 J004 3_Junction_12851_Junction_13641_Junction_13898_Junction_14252 J003 5_Junction_13943_Junction_13945 J002	rrn-3.1	WBGene00004622	F31C3.9	I_+_15065200_15065301_15065659_15065673_15065704_15065793_15065971_15066015_15066060_15066401_15066422_15066789_15066821_15066826_15067090_15067342 5_Junction_13897_Junction_13898 J002 5_Junction_13554_Junction_13559_Junction_13561 J003 3_Junction_13554_Junction_13858_Junction_13897_Junction_13943_Junction_14191 J003 3_Junction_12991_Junction_13459_Junction_13502_Junction_13559 J004 3_Junction_12851_Junction_13641_Junction_13898_Junction_14252 J003 5_Junction_13943_Junction_13945 J002																																											0.00116825147800119%			0.00198720095863779%
rrn-3.1 I_+_15065200_15065301_15065659_15065673_15065704_15065793_15065971_15066015_15066060_15066401_15066422_15066789_15066821_15066826_15067090_15067342 5_Junction_13897_Junction_13898 J002 5_Junction_13554_Junction_13559_Junction_13561 J003 3_Junction_13554_Junction_13858_Junction_13897_Junction_13943_Junction_14191 J003 3_Junction_12991_Junction_13459_Junction_13502_Junction_13559 J004 3_Junction_12851_Junction_13641_Junction_13898_Junction_14252 J004 5_Junction_13943_Junction_13945 J001	rrn-3.1	WBGene00004622	F31C3.9	I_+_15065200_15065301_15065659_15065673_15065704_15065793_15065971_15066015_15066060_15066401_15066422_15066789_15066821_15066826_15067090_15067342 5_Junction_13897_Junction_13898 J002 5_Junction_13554_Junction_13559_Junction_13561 J003 3_Junction_13554_Junction_13858_Junction_13897_Junction_13943_Junction_14191 J003 3_Junction_12991_Junction_13459_Junction_13502_Junction_13559 J004 3_Junction_12851_Junction_13641_Junction_13898_Junction_14252 J004 5_Junction_13943_Junction_13945 J001																																											0.00296710553510841%			0.000898241264316256%
rrn-3.1 I_+_15065200_15065301_15065659_15065673_15065704_15065793_15065971_15066015_15066060_15066401_15066422_15066789_15066821_15066826_15067090_15067342 5_Junction_13897_Junction_13898 J002 5_Junction_13554_Junction_13559_Junction_13561 J003 3_Junction_13554_Junction_13858_Junction_13897_Junction_13943_Junction_14191 J003 3_Junction_12991_Junction_13459_Junction_13502_Junction_13559 J004 3_Junction_12851_Junction_13641_Junction_13898_Junction_14252 J004 5_Junction_13943_Junction_13945 J002	rrn-3.1	WBGene00004622	F31C3.9	I_+_15065200_15065301_15065659_15065673_15065704_15065793_15065971_15066015_15066060_15066401_15066422_15066789_15066821_15066826_15067090_15067342 5_Junction_13897_Junction_13898 J002 5_Junction_13554_Junction_13559_Junction_13561 J003 3_Junction_13554_Junction_13858_Junction_13897_Junction_13943_Junction_14191 J003 3_Junction_12991_Junction_13459_Junction_13502_Junction_13559 J004 3_Junction_12851_Junction_13641_Junction_13898_Junction_14252 J004 5_Junction_13943_Junction_13945 J002																																											0.00324125246496806%			0.000516310122909491%
rrn-3.1 I_+_15065200_15065301_15065659_15065673_15065704_15065793_15065971_15066015_15066060_15066401_15066422_15066789_15066821_15066826_15067090_15067342 5_Junction_13897_Junction_13898 J002 5_Junction_13554_Junction_13559_Junction_13561 J003 3_Junction_13554_Junction_13858_Junction_13897_Junction_13943_Junction_14191 J004 3_Junction_12991_Junction_13459_Junction_13502_Junction_13559 J001 3_Junction_12851_Junction_13641_Junction_13898_Junction_14252 J001 5_Junction_13943_Junction_13945 J001	rrn-3.1	WBGene00004622	F31C3.9	I_+_15065200_15065301_15065659_15065673_15065704_15065793_15065971_15066015_15066060_15066401_15066422_15066789_15066821_15066826_15067090_15067342 5_Junction_13897_Junction_13898 J002 5_Junction_13554_Junction_13559_Junction_13561 J003 3_Junction_13554_Junction_13858_Junction_13897_Junction_13943_Junction_14191 J004 3_Junction_12991_Junction_13459_Junction_13502_Junction_13559 J001 3_Junction_12851_Junction_13641_Junction_13898_Junction_14252 J001 5_Junction_13943_Junction_13945 J001																																											0.00252848223741089%			0.00500132525719365%
rrn-3.1 I_+_15065200_15065301_15065659_15065673_15065704_15065793_15065971_15066015_15066060_15066401_15066422_15066789_15066821_15066826_15067090_15067342 5_Junction_13897_Junction_13898 J002 5_Junction_13554_Junction_13559_Junction_13561 J003 3_Junction_13554_Junction_13858_Junction_13897_Junction_13943_Junction_14191 J004 3_Junction_12991_Junction_13459_Junction_13502_Junction_13559 J001 3_Junction_12851_Junction_13641_Junction_13898_Junction_14252 J001 5_Junction_13943_Junction_13945 J002	rrn-3.1	WBGene00004622	F31C3.9	I_+_15065200_15065301_15065659_15065673_15065704_15065793_15065971_15066015_15066060_15066401_15066422_15066789_15066821_15066826_15067090_15067342 5_Junction_13897_Junction_13898 J002 5_Junction_13554_Junction_13559_Junction_13561 J003 3_Junction_13554_Junction_13858_Junction_13897_Junction_13943_Junction_14191 J004 3_Junction_12991_Junction_13459_Junction_13502_Junction_13559 J001 3_Junction_12851_Junction_13641_Junction_13898_Junction_14252 J001 5_Junction_13943_Junction_13945 J002																																											0.00264258608490613%			0.00246291546497999%
rrn-3.1 I_+_15065200_15065301_15065659_15065673_15065704_15065793_15065971_15066015_15066060_15066401_15066422_15066789_15066821_15066826_15067090_15067342 5_Junction_13897_Junction_13898 J002 5_Junction_13554_Junction_13559_Junction_13561 J003 3_Junction_13554_Junction_13858_Junction_13897_Junction_13943_Junction_14191 J004 3_Junction_12991_Junction_13459_Junction_13502_Junction_13559 J001 3_Junction_12851_Junction_13641_Junction_13898_Junction_14252 J002 5_Junction_13943_Junction_13945 J001	rrn-3.1	WBGene00004622	F31C3.9	I_+_15065200_15065301_15065659_15065673_15065704_15065793_15065971_15066015_15066060_15066401_15066422_15066789_15066821_15066826_15067090_15067342 5_Junction_13897_Junction_13898 J002 5_Junction_13554_Junction_13559_Junction_13561 J003 3_Junction_13554_Junction_13858_Junction_13897_Junction_13943_Junction_14191 J004 3_Junction_12991_Junction_13459_Junction_13502_Junction_13559 J001 3_Junction_12851_Junction_13641_Junction_13898_Junction_14252 J002 5_Junction_13943_Junction_13945 J001																																											0.00127618678135416%			0.00154236021895616%
rrn-3.1 I_+_15065200_15065301_15065659_15065673_15065704_15065793_15065971_15066015_15066060_15066401_15066422_15066789_15066821_15066826_15067090_15067342 5_Junction_13897_Junction_13898 J002 5_Junction_13554_Junction_13559_Junction_13561 J003 3_Junction_13554_Junction_13858_Junction_13897_Junction_13943_Junction_14191 J004 3_Junction_12991_Junction_13459_Junction_13502_Junction_13559 J001 3_Junction_12851_Junction_13641_Junction_13898_Junction_14252 J002 5_Junction_13943_Junction_13945 J002	rrn-3.1	WBGene00004622	F31C3.9	I_+_15065200_15065301_15065659_15065673_15065704_15065793_15065971_15066015_15066060_15066401_15066422_15066789_15066821_15066826_15067090_15067342 5_Junction_13897_Junction_13898 J002 5_Junction_13554_Junction_13559_Junction_13561 J003 3_Junction_13554_Junction_13858_Junction_13897_Junction_13943_Junction_14191 J004 3_Junction_12991_Junction_13459_Junction_13502_Junction_13559 J001 3_Junction_12851_Junction_13641_Junction_13898_Junction_14252 J002 5_Junction_13943_Junction_13945 J002																																											0.00131019254342607%			0.000400658566337179%
rrn-3.1 I_+_15065200_15065301_15065659_15065673_15065704_15065793_15065971_15066015_15066060_15066401_15066422_15066789_15066821_15066826_15067090_15067342 5_Junction_13897_Junction_13898 J002 5_Junction_13554_Junction_13559_Junction_13561 J003 3_Junction_13554_Junction_13858_Junction_13897_Junction_13943_Junction_14191 J004 3_Junction_12991_Junction_13459_Junction_13502_Junction_13559 J001 3_Junction_12851_Junction_13641_Junction_13898_Junction_14252 J003 5_Junction_13943_Junction_13945 J001	rrn-3.1	WBGene00004622	F31C3.9	I_+_15065200_15065301_15065659_15065673_15065704_15065793_15065971_15066015_15066060_15066401_15066422_15066789_15066821_15066826_15067090_15067342 5_Junction_13897_Junction_13898 J002 5_Junction_13554_Junction_13559_Junction_13561 J003 3_Junction_13554_Junction_13858_Junction_13897_Junction_13943_Junction_14191 J004 3_Junction_12991_Junction_13459_Junction_13502_Junction_13559 J001 3_Junction_12851_Junction_13641_Junction_13898_Junction_14252 J003 5_Junction_13943_Junction_13945 J001																																											0.00142030582053102%			0.00306315279421965%
rrn-3.1 I_+_15065200_15065301_15065659_15065673_15065704_15065793_15065971_15066015_15066060_15066401_15066422_15066789_15066821_15066826_15067090_15067342 5_Junction_13897_Junction_13898 J002 5_Junction_13554_Junction_13559_Junction_13561 J003 3_Junction_13554_Junction_13858_Junction_13897_Junction_13943_Junction_14191 J004 3_Junction_12991_Junction_13459_Junction_13502_Junction_13559 J001 3_Junction_12851_Junction_13641_Junction_13898_Junction_14252 J003 5_Junction_13943_Junction_13945 J002	rrn-3.1	WBGene00004622	F31C3.9	I_+_15065200_15065301_15065659_15065673_15065704_15065793_15065971_15066015_15066060_15066401_15066422_15066789_15066821_15066826_15067090_15067342 5_Junction_13897_Junction_13898 J002 5_Junction_13554_Junction_13559_Junction_13561 J003 3_Junction_13554_Junction_13858_Junction_13897_Junction_13943_Junction_14191 J004 3_Junction_12991_Junction_13459_Junction_13502_Junction_13559 J001 3_Junction_12851_Junction_13641_Junction_13898_Junction_14252 J003 5_Junction_13943_Junction_13945 J002																																											0.00133155580637172%			0.00138714878549384%
rrn-3.1 I_+_15065200_15065301_15065659_15065673_15065704_15065793_15065971_15066015_15066060_15066401_15066422_15066789_15066821_15066826_15067090_15067342 5_Junction_13897_Junction_13898 J002 5_Junction_13554_Junction_13559_Junction_13561 J003 3_Junction_13554_Junction_13858_Junction_13897_Junction_13943_Junction_14191 J004 3_Junction_12991_Junction_13459_Junction_13502_Junction_13559 J001 3_Junction_12851_Junction_13641_Junction_13898_Junction_14252 J004 5_Junction_13943_Junction_13945 J001	rrn-3.1	WBGene00004622	F31C3.9	I_+_15065200_15065301_15065659_15065673_15065704_15065793_15065971_15066015_15066060_15066401_15066422_15066789_15066821_15066826_15067090_15067342 5_Junction_13897_Junction_13898 J002 5_Junction_13554_Junction_13559_Junction_13561 J003 3_Junction_13554_Junction_13858_Junction_13897_Junction_13943_Junction_14191 J004 3_Junction_12991_Junction_13459_Junction_13502_Junction_13559 J001 3_Junction_12851_Junction_13641_Junction_13898_Junction_14252 J004 5_Junction_13943_Junction_13945 J001																																											0.00244098316994378%			0.00120513872876303%
rrn-3.1 I_+_15065200_15065301_15065659_15065673_15065704_15065793_15065971_15066015_15066060_15066401_15066422_15066789_15066821_15066826_15067090_15067342 5_Junction_13897_Junction_13898 J002 5_Junction_13554_Junction_13559_Junction_13561 J003 3_Junction_13554_Junction_13858_Junction_13897_Junction_13943_Junction_14191 J004 3_Junction_12991_Junction_13459_Junction_13502_Junction_13559 J001 3_Junction_12851_Junction_13641_Junction_13898_Junction_14252 J004 5_Junction_13943_Junction_13945 J002	rrn-3.1	WBGene00004622	F31C3.9	I_+_15065200_15065301_15065659_15065673_15065704_15065793_15065971_15066015_15066060_15066401_15066422_15066789_15066821_15066826_15067090_15067342 5_Junction_13897_Junction_13898 J002 5_Junction_13554_Junction_13559_Junction_13561 J003 3_Junction_13554_Junction_13858_Junction_13897_Junction_13943_Junction_14191 J004 3_Junction_12991_Junction_13459_Junction_13502_Junction_13559 J001 3_Junction_12851_Junction_13641_Junction_13898_Junction_14252 J004 5_Junction_13943_Junction_13945 J002																																											0.00240605930531623%			0.00046976235300318%
rrn-3.1 I_+_15065200_15065301_15065659_15065673_15065704_15065793_15065971_15066015_15066060_15066401_15066422_15066789_15066821_15066826_15067090_15067342 5_Junction_13897_Junction_13898 J002 5_Junction_13554_Junction_13559_Junction_13561 J003 3_Junction_13554_Junction_13858_Junction_13897_Junction_13943_Junction_14191 J004 3_Junction_12991_Junction_13459_Junction_13502_Junction_13559 J002 3_Junction_12851_Junction_13641_Junction_13898_Junction_14252 J001 5_Junction_13943_Junction_13945 J001	rrn-3.1	WBGene00004622	F31C3.9	I_+_15065200_15065301_15065659_15065673_15065704_15065793_15065971_15066015_15066060_15066401_15066422_15066789_15066821_15066826_15067090_15067342 5_Junction_13897_Junction_13898 J002 5_Junction_13554_Junction_13559_Junction_13561 J003 3_Junction_13554_Junction_13858_Junction_13897_Junction_13943_Junction_14191 J004 3_Junction_12991_Junction_13459_Junction_13502_Junction_13559 J002 3_Junction_12851_Junction_13641_Junction_13898_Junction_14252 J001 5_Junction_13943_Junction_13945 J001																																											0.0027232857816841%			0.0171697981495278%
rrn-3.1 I_+_15065200_15065301_15065659_15065673_15065704_15065793_15065971_15066015_15066060_15066401_15066422_15066789_15066821_15066826_15067090_15067342 5_Junction_13897_Junction_13898 J002 5_Junction_13554_Junction_13559_Junction_13561 J003 3_Junction_13554_Junction_13858_Junction_13897_Junction_13943_Junction_14191 J004 3_Junction_12991_Junction_13459_Junction_13502_Junction_13559 J002 3_Junction_12851_Junction_13641_Junction_13898_Junction_14252 J001 5_Junction_13943_Junction_13945 J002	rrn-3.1	WBGene00004622	F31C3.9	I_+_15065200_15065301_15065659_15065673_15065704_15065793_15065971_15066015_15066060_15066401_15066422_15066789_15066821_15066826_15067090_15067342 5_Junction_13897_Junction_13898 J002 5_Junction_13554_Junction_13559_Junction_13561 J003 3_Junction_13554_Junction_13858_Junction_13897_Junction_13943_Junction_14191 J004 3_Junction_12991_Junction_13459_Junction_13502_Junction_13559 J002 3_Junction_12851_Junction_13641_Junction_13898_Junction_14252 J001 5_Junction_13943_Junction_13945 J002																																											0.00287197723235792%			0.00790594580904357%
rrn-3.1 I_+_15065200_15065301_15065659_15065673_15065704_15065793_15065971_15066015_15066060_15066401_15066422_15066789_15066821_15066826_15067090_15067342 5_Junction_13897_Junction_13898 J002 5_Junction_13554_Junction_13559_Junction_13561 J003 3_Junction_13554_Junction_13858_Junction_13897_Junction_13943_Junction_14191 J004 3_Junction_12991_Junction_13459_Junction_13502_Junction_13559 J002 3_Junction_12851_Junction_13641_Junction_13898_Junction_14252 J002 5_Junction_13943_Junction_13945 J001	rrn-3.1	WBGene00004622	F31C3.9	I_+_15065200_15065301_15065659_15065673_15065704_15065793_15065971_15066015_15066060_15066401_15066422_15066789_15066821_15066826_15067090_15067342 5_Junction_13897_Junction_13898 J002 5_Junction_13554_Junction_13559_Junction_13561 J003 3_Junction_13554_Junction_13858_Junction_13897_Junction_13943_Junction_14191 J004 3_Junction_12991_Junction_13459_Junction_13502_Junction_13559 J002 3_Junction_12851_Junction_13641_Junction_13898_Junction_14252 J002 5_Junction_13943_Junction_13945 J001																																											0.00137727589334724%			0.00665773485420356%
rrn-3.1 I_+_15065200_15065301_15065659_15065673_15065704_15065793_15065971_15066015_15066060_15066401_15066422_15066789_15066821_15066826_15067090_15067342 5_Junction_13897_Junction_13898 J002 5_Junction_13554_Junction_13559_Junction_13561 J003 3_Junction_13554_Junction_13858_Junction_13897_Junction_13943_Junction_14191 J004 3_Junction_12991_Junction_13459_Junction_13502_Junction_13559 J002 3_Junction_12851_Junction_13641_Junction_13898_Junction_14252 J002 5_Junction_13943_Junction_13945 J002	rrn-3.1	WBGene00004622	F31C3.9	I_+_15065200_15065301_15065659_15065673_15065704_15065793_15065971_15066015_15066060_15066401_15066422_15066789_15066821_15066826_15067090_15067342 5_Junction_13897_Junction_13898 J002 5_Junction_13554_Junction_13559_Junction_13561 J003 3_Junction_13554_Junction_13858_Junction_13897_Junction_13943_Junction_14191 J004 3_Junction_12991_Junction_13459_Junction_13502_Junction_13559 J002 3_Junction_12851_Junction_13641_Junction_13898_Junction_14252 J002 5_Junction_13943_Junction_13945 J002																																											0.00142516984421199%			0.00170211780590644%
rrn-3.1 I_+_15065200_15065301_15065659_15065673_15065704_15065793_15065971_15066015_15066060_15066401_15066422_15066789_15066821_15066826_15067090_15067342 5_Junction_13897_Junction_13898 J002 5_Junction_13554_Junction_13559_Junction_13561 J003 3_Junction_13554_Junction_13858_Junction_13897_Junction_13943_Junction_14191 J004 3_Junction_12991_Junction_13459_Junction_13502_Junction_13559 J002 3_Junction_12851_Junction_13641_Junction_13898_Junction_14252 J003 5_Junction_13943_Junction_13945 J001	rrn-3.1	WBGene00004622	F31C3.9	I_+_15065200_15065301_15065659_15065673_15065704_15065793_15065971_15066015_15066060_15066401_15066422_15066789_15066821_15066826_15067090_15067342 5_Junction_13897_Junction_13898 J002 5_Junction_13554_Junction_13559_Junction_13561 J003 3_Junction_13554_Junction_13858_Junction_13897_Junction_13943_Junction_14191 J004 3_Junction_12991_Junction_13459_Junction_13502_Junction_13559 J002 3_Junction_12851_Junction_13641_Junction_13898_Junction_14252 J003 5_Junction_13943_Junction_13945 J001																																											0.00153277724764505%			0.0103420094489675%
rrn-3.1 I_+_15065200_15065301_15065659_15065673_15065704_15065793_15065971_15066015_15066060_15066401_15066422_15066789_15066821_15066826_15067090_15067342 5_Junction_13897_Junction_13898 J002 5_Junction_13554_Junction_13559_Junction_13561 J003 3_Junction_13554_Junction_13858_Junction_13897_Junction_13943_Junction_14191 J004 3_Junction_12991_Junction_13459_Junction_13502_Junction_13559 J002 3_Junction_12851_Junction_13641_Junction_13898_Junction_14252 J003 5_Junction_13943_Junction_13945 J002	rrn-3.1	WBGene00004622	F31C3.9	I_+_15065200_15065301_15065659_15065673_15065704_15065793_15065971_15066015_15066060_15066401_15066422_15066789_15066821_15066826_15067090_15067342 5_Junction_13897_Junction_13898 J002 5_Junction_13554_Junction_13559_Junction_13561 J003 3_Junction_13554_Junction_13858_Junction_13897_Junction_13943_Junction_14191 J004 3_Junction_12991_Junction_13459_Junction_13502_Junction_13559 J002 3_Junction_12851_Junction_13641_Junction_13898_Junction_14252 J003 5_Junction_13943_Junction_13945 J002																																											0.00143882320212769%			0.00442993459042823%
rrn-3.1 I_+_15065200_15065301_15065659_15065673_15065704_15065793_15065971_15066015_15066060_15066401_15066422_15066789_15066821_15066826_15067090_15067342 5_Junction_13897_Junction_13898 J002 5_Junction_13554_Junction_13559_Junction_13561 J003 3_Junction_13554_Junction_13858_Junction_13897_Junction_13943_Junction_14191 J004 3_Junction_12991_Junction_13459_Junction_13502_Junction_13559 J002 3_Junction_12851_Junction_13641_Junction_13898_Junction_14252 J004 5_Junction_13943_Junction_13945 J001	rrn-3.1	WBGene00004622	F31C3.9	I_+_15065200_15065301_15065659_15065673_15065704_15065793_15065971_15066015_15066060_15066401_15066422_15066789_15066821_15066826_15067090_15067342 5_Junction_13897_Junction_13898 J002 5_Junction_13554_Junction_13559_Junction_13561 J003 3_Junction_13554_Junction_13858_Junction_13897_Junction_13943_Junction_14191 J004 3_Junction_12991_Junction_13459_Junction_13502_Junction_13559 J002 3_Junction_12851_Junction_13641_Junction_13898_Junction_14252 J004 5_Junction_13943_Junction_13945 J001																																											0.00264211484240278%			0.00385895334046999%
rrn-3.1 I_+_15065200_15065301_15065659_15065673_15065704_15065793_15065971_15066015_15066060_15066401_15066422_15066789_15066821_15066826_15067090_15067342 5_Junction_13897_Junction_13898 J002 5_Junction_13554_Junction_13559_Junction_13561 J003 3_Junction_13554_Junction_13858_Junction_13897_Junction_13943_Junction_14191 J004 3_Junction_12991_Junction_13459_Junction_13502_Junction_13559 J002 3_Junction_12851_Junction_13641_Junction_13898_Junction_14252 J004 5_Junction_13943_Junction_13945 J002	rrn-3.1	WBGene00004622	F31C3.9	I_+_15065200_15065301_15065659_15065673_15065704_15065793_15065971_15066015_15066060_15066401_15066422_15066789_15066821_15066826_15067090_15067342 5_Junction_13897_Junction_13898 J002 5_Junction_13554_Junction_13559_Junction_13561 J003 3_Junction_13554_Junction_13858_Junction_13897_Junction_13943_Junction_14191 J004 3_Junction_12991_Junction_13459_Junction_13502_Junction_13559 J002 3_Junction_12851_Junction_13641_Junction_13898_Junction_14252 J004 5_Junction_13943_Junction_13945 J002																																											0.00261447582588323%			0.00145867777099297%
rrn-3.1 I_+_15065200_15065301_15065659_15065673_15065704_15065793_15065971_15066015_15066060_15066401_15066422_15066789_15066821_15066826_15067090_15067342 5_Junction_13897_Junction_13898 J002 5_Junction_13554_Junction_13559_Junction_13561 J003 3_Junction_13554_Junction_13858_Junction_13897_Junction_13943_Junction_14191 J004 3_Junction_12991_Junction_13459_Junction_13502_Junction_13559 J003 3_Junction_12851_Junction_13641_Junction_13898_Junction_14252 J001 5_Junction_13943_Junction_13945 J001	rrn-3.1	WBGene00004622	F31C3.9	I_+_15065200_15065301_15065659_15065673_15065704_15065793_15065971_15066015_15066060_15066401_15066422_15066789_15066821_15066826_15067090_15067342 5_Junction_13897_Junction_13898 J002 5_Junction_13554_Junction_13559_Junction_13561 J003 3_Junction_13554_Junction_13858_Junction_13897_Junction_13943_Junction_14191 J004 3_Junction_12991_Junction_13459_Junction_13502_Junction_13559 J003 3_Junction_12851_Junction_13641_Junction_13898_Junction_14252 J001 5_Junction_13943_Junction_13945 J001																																											0.0115367813842512%			0.0369049397561353%
rrn-3.1 I_+_15065200_15065301_15065659_15065673_15065704_15065793_15065971_15066015_15066060_15066401_15066422_15066789_15066821_15066826_15067090_15067342 5_Junction_13897_Junction_13898 J002 5_Junction_13554_Junction_13559_Junction_13561 J003 3_Junction_13554_Junction_13858_Junction_13897_Junction_13943_Junction_14191 J004 3_Junction_12991_Junction_13459_Junction_13502_Junction_13559 J003 3_Junction_12851_Junction_13641_Junction_13898_Junction_14252 J001 5_Junction_13943_Junction_13945 J002	rrn-3.1	WBGene00004622	F31C3.9	I_+_15065200_15065301_15065659_15065673_15065704_15065793_15065971_15066015_15066060_15066401_15066422_15066789_15066821_15066826_15067090_15067342 5_Junction_13897_Junction_13898 J002 5_Junction_13554_Junction_13559_Junction_13561 J003 3_Junction_13554_Junction_13858_Junction_13897_Junction_13943_Junction_14191 J004 3_Junction_12991_Junction_13459_Junction_13502_Junction_13559 J003 3_Junction_12851_Junction_13641_Junction_13898_Junction_14252 J001 5_Junction_13943_Junction_13945 J002																																											0.0126569767872843%			0.0205373607848956%
rrn-3.1 I_+_15065200_15065301_15065659_15065673_15065704_15065793_15065971_15066015_15066060_15066401_15066422_15066789_15066821_15066826_15067090_15067342 5_Junction_13897_Junction_13898 J002 5_Junction_13554_Junction_13559_Junction_13561 J003 3_Junction_13554_Junction_13858_Junction_13897_Junction_13943_Junction_14191 J004 3_Junction_12991_Junction_13459_Junction_13502_Junction_13559 J003 3_Junction_12851_Junction_13641_Junction_13898_Junction_14252 J002 5_Junction_13943_Junction_13945 J001	rrn-3.1	WBGene00004622	F31C3.9	I_+_15065200_15065301_15065659_15065673_15065704_15065793_15065971_15066015_15066060_15066401_15066422_15066789_15066821_15066826_15067090_15067342 5_Junction_13897_Junction_13898 J002 5_Junction_13554_Junction_13559_Junction_13561 J003 3_Junction_13554_Junction_13858_Junction_13897_Junction_13943_Junction_14191 J004 3_Junction_12991_Junction_13459_Junction_13502_Junction_13559 J003 3_Junction_12851_Junction_13641_Junction_13898_Junction_14252 J002 5_Junction_13943_Junction_13945 J001																																											0.00573014670848577%			0.00883398331507378%
rrn-3.1 I_+_15065200_15065301_15065659_15065673_15065704_15065793_15065971_15066015_15066060_15066401_15066422_15066789_15066821_15066826_15067090_15067342 5_Junction_13897_Junction_13898 J002 5_Junction_13554_Junction_13559_Junction_13561 J003 3_Junction_13554_Junction_13858_Junction_13897_Junction_13943_Junction_14191 J004 3_Junction_12991_Junction_13459_Junction_13502_Junction_13559 J003 3_Junction_12851_Junction_13641_Junction_13898_Junction_14252 J002 5_Junction_13943_Junction_13945 J002	rrn-3.1	WBGene00004622	F31C3.9	I_+_15065200_15065301_15065659_15065673_15065704_15065793_15065971_15066015_15066060_15066401_15066422_15066789_15066821_15066826_15067090_15067342 5_Junction_13897_Junction_13898 J002 5_Junction_13554_Junction_13559_Junction_13561 J003 3_Junction_13554_Junction_13858_Junction_13897_Junction_13943_Junction_14191 J004 3_Junction_12991_Junction_13459_Junction_13502_Junction_13559 J003 3_Junction_12851_Junction_13641_Junction_13898_Junction_14252 J002 5_Junction_13943_Junction_13945 J002																																											0.00616570370471673%			0.00228386401347955%
rrn-3.1 I_+_15065200_15065301_15065659_15065673_15065704_15065793_15065971_15066015_15066060_15066401_15066422_15066789_15066821_15066826_15067090_15067342 5_Junction_13897_Junction_13898 J002 5_Junction_13554_Junction_13559_Junction_13561 J003 3_Junction_13554_Junction_13858_Junction_13897_Junction_13943_Junction_14191 J004 3_Junction_12991_Junction_13459_Junction_13502_Junction_13559 J003 3_Junction_12851_Junction_13641_Junction_13898_Junction_14252 J003 5_Junction_13943_Junction_13945 J001	rrn-3.1	WBGene00004622	F31C3.9	I_+_15065200_15065301_15065659_15065673_15065704_15065793_15065971_15066015_15066060_15066401_15066422_15066789_15066821_15066826_15067090_15067342 5_Junction_13897_Junction_13898 J002 5_Junction_13554_Junction_13559_Junction_13561 J003 3_Junction_13554_Junction_13858_Junction_13897_Junction_13943_Junction_14191 J004 3_Junction_12991_Junction_13459_Junction_13502_Junction_13559 J003 3_Junction_12851_Junction_13641_Junction_13898_Junction_14252 J003 5_Junction_13943_Junction_13945 J001																																											0.00613830817137254%			0.0214059586598081%
rrn-3.1 I_+_15065200_15065301_15065659_15065673_15065704_15065793_15065971_15066015_15066060_15066401_15066422_15066789_15066821_15066826_15067090_15067342 5_Junction_13897_Junction_13898 J002 5_Junction_13554_Junction_13559_Junction_13561 J003 3_Junction_13554_Junction_13858_Junction_13897_Junction_13943_Junction_14191 J004 3_Junction_12991_Junction_13459_Junction_13502_Junction_13559 J003 3_Junction_12851_Junction_13641_Junction_13898_Junction_14252 J003 5_Junction_13943_Junction_13945 J002	rrn-3.1	WBGene00004622	F31C3.9	I_+_15065200_15065301_15065659_15065673_15065704_15065793_15065971_15066015_15066060_15066401_15066422_15066789_15066821_15066826_15067090_15067342 5_Junction_13897_Junction_13898 J002 5_Junction_13554_Junction_13559_Junction_13561 J003 3_Junction_13554_Junction_13858_Junction_13897_Junction_13943_Junction_14191 J004 3_Junction_12991_Junction_13459_Junction_13502_Junction_13559 J003 3_Junction_12851_Junction_13641_Junction_13898_Junction_14252 J003 5_Junction_13943_Junction_13945 J002																																											0.00589353684895246%			0.011082420772594%
rrn-3.1 I_+_15065200_15065301_15065659_15065673_15065704_15065793_15065971_15066015_15066060_15066401_15066422_15066789_15066821_15066826_15067090_15067342 5_Junction_13897_Junction_13898 J002 5_Junction_13554_Junction_13559_Junction_13561 J003 3_Junction_13554_Junction_13858_Junction_13897_Junction_13943_Junction_14191 J004 3_Junction_12991_Junction_13459_Junction_13502_Junction_13559 J003 3_Junction_12851_Junction_13641_Junction_13898_Junction_14252 J004 5_Junction_13943_Junction_13945 J001	rrn-3.1	WBGene00004622	F31C3.9	I_+_15065200_15065301_15065659_15065673_15065704_15065793_15065971_15066015_15066060_15066401_15066422_15066789_15066821_15066826_15067090_15067342 5_Junction_13897_Junction_13898 J002 5_Junction_13554_Junction_13559_Junction_13561 J003 3_Junction_13554_Junction_13858_Junction_13897_Junction_13943_Junction_14191 J004 3_Junction_12991_Junction_13459_Junction_13502_Junction_13559 J003 3_Junction_12851_Junction_13641_Junction_13898_Junction_14252 J004 5_Junction_13943_Junction_13945 J001																																											0.0106395164392431%			0.00761842209193569%
rrn-3.1 I_+_15065200_15065301_15065659_15065673_15065704_15065793_15065971_15066015_15066060_15066401_15066422_15066789_15066821_15066826_15067090_15067342 5_Junction_13897_Junction_13898 J002 5_Junction_13554_Junction_13559_Junction_13561 J003 3_Junction_13554_Junction_13858_Junction_13897_Junction_13943_Junction_14191 J004 3_Junction_12991_Junction_13459_Junction_13502_Junction_13559 J003 3_Junction_12851_Junction_13641_Junction_13898_Junction_14252 J004 5_Junction_13943_Junction_13945 J002	rrn-3.1	WBGene00004622	F31C3.9	I_+_15065200_15065301_15065659_15065673_15065704_15065793_15065971_15066015_15066060_15066401_15066422_15066789_15066821_15066826_15067090_15067342 5_Junction_13897_Junction_13898 J002 5_Junction_13554_Junction_13559_Junction_13561 J003 3_Junction_13554_Junction_13858_Junction_13897_Junction_13943_Junction_14191 J004 3_Junction_12991_Junction_13459_Junction_13502_Junction_13559 J003 3_Junction_12851_Junction_13641_Junction_13898_Junction_14252 J004 5_Junction_13943_Junction_13945 J002																																											0.0109158052488939%			0.00340283514378461%
rrn-3.1 I_+_15065200_15065301_15065659_15065673_15065704_15065793_15065971_15066015_15066060_15066401_15066422_15066789_15066821_15066826_15067090_15067342 5_Junction_13897_Junction_13898 J002 5_Junction_13554_Junction_13559_Junction_13561 J003 3_Junction_13554_Junction_13858_Junction_13897_Junction_13943_Junction_14191 J004 3_Junction_12991_Junction_13459_Junction_13502_Junction_13559 J004 3_Junction_12851_Junction_13641_Junction_13898_Junction_14252 J001 5_Junction_13943_Junction_13945 J001	rrn-3.1	WBGene00004622	F31C3.9	I_+_15065200_15065301_15065659_15065673_15065704_15065793_15065971_15066015_15066060_15066401_15066422_15066789_15066821_15066826_15067090_15067342 5_Junction_13897_Junction_13898 J002 5_Junction_13554_Junction_13559_Junction_13561 J003 3_Junction_13554_Junction_13858_Junction_13897_Junction_13943_Junction_14191 J004 3_Junction_12991_Junction_13459_Junction_13502_Junction_13559 J004 3_Junction_12851_Junction_13641_Junction_13898_Junction_14252 J001 5_Junction_13943_Junction_13945 J001																																											0.0019289080282606%			0.00373426706032519%
rrn-3.1 I_+_15065200_15065301_15065659_15065673_15065704_15065793_15065971_15066015_15066060_15066401_15066422_15066789_15066821_15066826_15067090_15067342 5_Junction_13897_Junction_13898 J002 5_Junction_13554_Junction_13559_Junction_13561 J003 3_Junction_13554_Junction_13858_Junction_13897_Junction_13943_Junction_14191 J004 3_Junction_12991_Junction_13459_Junction_13502_Junction_13559 J004 3_Junction_12851_Junction_13641_Junction_13898_Junction_14252 J001 5_Junction_13943_Junction_13945 J002	rrn-3.1	WBGene00004622	F31C3.9	I_+_15065200_15065301_15065659_15065673_15065704_15065793_15065971_15066015_15066060_15066401_15066422_15066789_15066821_15066826_15067090_15067342 5_Junction_13897_Junction_13898 J002 5_Junction_13554_Junction_13559_Junction_13561 J003 3_Junction_13554_Junction_13858_Junction_13897_Junction_13943_Junction_14191 J004 3_Junction_12991_Junction_13459_Junction_13502_Junction_13559 J004 3_Junction_12851_Junction_13641_Junction_13898_Junction_14252 J001 5_Junction_13943_Junction_13945 J002																																											0.00215766181464842%			0.00210094538096845%
rrn-3.1 I_+_15065200_15065301_15065659_15065673_15065704_15065793_15065971_15066015_15066060_15066401_15066422_15066789_15066821_15066826_15067090_15067342 5_Junction_13897_Junction_13898 J002 5_Junction_13554_Junction_13559_Junction_13561 J003 3_Junction_13554_Junction_13858_Junction_13897_Junction_13943_Junction_14191 J004 3_Junction_12991_Junction_13459_Junction_13502_Junction_13559 J004 3_Junction_12851_Junction_13641_Junction_13898_Junction_14252 J002 5_Junction_13943_Junction_13945 J001	rrn-3.1	WBGene00004622	F31C3.9	I_+_15065200_15065301_15065659_15065673_15065704_15065793_15065971_15066015_15066060_15066401_15066422_15066789_15066821_15066826_15067090_15067342 5_Junction_13897_Junction_13898 J002 5_Junction_13554_Junction_13559_Junction_13561 J003 3_Junction_13554_Junction_13858_Junction_13897_Junction_13943_Junction_14191 J004 3_Junction_12991_Junction_13459_Junction_13502_Junction_13559 J004 3_Junction_12851_Junction_13641_Junction_13898_Junction_14252 J002 5_Junction_13943_Junction_13945 J001																																											0.000908896750685754%			0.00112000748666667%
rrn-3.1 I_+_15065200_15065301_15065659_15065673_15065704_15065793_15065971_15066015_15066060_15066401_15066422_15066789_15066821_15066826_15067090_15067342 5_Junction_13897_Junction_13898 J002 5_Junction_13554_Junction_13559_Junction_13561 J003 3_Junction_13554_Junction_13858_Junction_13897_Junction_13943_Junction_14191 J004 3_Junction_12991_Junction_13459_Junction_13502_Junction_13559 J004 3_Junction_12851_Junction_13641_Junction_13898_Junction_14252 J002 5_Junction_13943_Junction_13945 J002	rrn-3.1	WBGene00004622	F31C3.9	I_+_15065200_15065301_15065659_15065673_15065704_15065793_15065971_15066015_15066060_15066401_15066422_15066789_15066821_15066826_15067090_15067342 5_Junction_13897_Junction_13898 J002 5_Junction_13554_Junction_13559_Junction_13561 J003 3_Junction_13554_Junction_13858_Junction_13897_Junction_13943_Junction_14191 J004 3_Junction_12991_Junction_13459_Junction_13502_Junction_13559 J004 3_Junction_12851_Junction_13641_Junction_13898_Junction_14252 J002 5_Junction_13943_Junction_13945 J002																																											0.000996980574986676%			0.000280001871666667%
rrn-3.1 I_+_15065200_15065301_15065659_15065673_15065704_15065793_15065971_15066015_15066060_15066401_15066422_15066789_15066821_15066826_15067090_15067342 5_Junction_13897_Junction_13898 J002 5_Junction_13554_Junction_13559_Junction_13561 J003 3_Junction_13554_Junction_13858_Junction_13897_Junction_13943_Junction_14191 J004 3_Junction_12991_Junction_13459_Junction_13502_Junction_13559 J004 3_Junction_12851_Junction_13641_Junction_13898_Junction_14252 J003 5_Junction_13943_Junction_13945 J001	rrn-3.1	WBGene00004622	F31C3.9	I_+_15065200_15065301_15065659_15065673_15065704_15065793_15065971_15066015_15066060_15066401_15066422_15066789_15066821_15066826_15067090_15067342 5_Junction_13897_Junction_13898 J002 5_Junction_13554_Junction_13559_Junction_13561 J003 3_Junction_13554_Junction_13858_Junction_13897_Junction_13943_Junction_14191 J004 3_Junction_12991_Junction_13459_Junction_13502_Junction_13559 J004 3_Junction_12851_Junction_13641_Junction_13898_Junction_14252 J003 5_Junction_13943_Junction_13945 J001																																											0.000952233933960201%			0.00200727096349593%
rrn-3.1 I_+_15065200_15065301_15065659_15065673_15065704_15065793_15065971_15066015_15066060_15066401_15066422_15066789_15066821_15066826_15067090_15067342 5_Junction_13897_Junction_13898 J002 5_Junction_13554_Junction_13559_Junction_13561 J003 3_Junction_13554_Junction_13858_Junction_13897_Junction_13943_Junction_14191 J004 3_Junction_12991_Junction_13459_Junction_13502_Junction_13559 J004 3_Junction_12851_Junction_13641_Junction_13898_Junction_14252 J003 5_Junction_13943_Junction_13945 J002	rrn-3.1	WBGene00004622	F31C3.9	I_+_15065200_15065301_15065659_15065673_15065704_15065793_15065971_15066015_15066060_15066401_15066422_15066789_15066821_15066826_15067090_15067342 5_Junction_13897_Junction_13898 J002 5_Junction_13554_Junction_13559_Junction_13561 J003 3_Junction_13554_Junction_13858_Junction_13897_Junction_13943_Junction_14191 J004 3_Junction_12991_Junction_13459_Junction_13502_Junction_13559 J004 3_Junction_12851_Junction_13641_Junction_13898_Junction_14252 J003 5_Junction_13943_Junction_13945 J002																																											0.000924107625676539%			0.00108550704881756%
rrn-3.1 I_+_15065200_15065301_15065659_15065673_15065704_15065793_15065971_15066015_15066060_15066401_15066422_15066789_15066821_15066826_15067090_15067342 5_Junction_13897_Junction_13898 J002 5_Junction_13554_Junction_13559_Junction_13561 J003 3_Junction_13554_Junction_13858_Junction_13897_Junction_13943_Junction_14191 J004 3_Junction_12991_Junction_13459_Junction_13502_Junction_13559 J004 3_Junction_12851_Junction_13641_Junction_13898_Junction_14252 J004 5_Junction_13943_Junction_13945 J001	rrn-3.1	WBGene00004622	F31C3.9	I_+_15065200_15065301_15065659_15065673_15065704_15065793_15065971_15066015_15066060_15066401_15066422_15066789_15066821_15066826_15067090_15067342 5_Junction_13897_Junction_13898 J002 5_Junction_13554_Junction_13559_Junction_13561 J003 3_Junction_13554_Junction_13858_Junction_13897_Junction_13943_Junction_14191 J004 3_Junction_12991_Junction_13459_Junction_13502_Junction_13559 J004 3_Junction_12851_Junction_13641_Junction_13898_Junction_14252 J004 5_Junction_13943_Junction_13945 J001																																											0.00202660907812566%			0.000571609630328795%
rrn-3.1 I_+_15065200_15065301_15065659_15065673_15065704_15065793_15065971_15066015_15066060_15066401_15066422_15066789_15066821_15066826_15067090_15067342 5_Junction_13897_Junction_13898 J002 5_Junction_13554_Junction_13559_Junction_13561 J003 3_Junction_13554_Junction_13858_Junction_13897_Junction_13943_Junction_14191 J004 3_Junction_12991_Junction_13459_Junction_13502_Junction_13559 J004 3_Junction_12851_Junction_13641_Junction_13898_Junction_14252 J004 5_Junction_13943_Junction_13945 J002	rrn-3.1	WBGene00004622	F31C3.9	I_+_15065200_15065301_15065659_15065673_15065704_15065793_15065971_15066015_15066060_15066401_15066422_15066789_15066821_15066826_15067090_15067342 5_Junction_13897_Junction_13898 J002 5_Junction_13554_Junction_13559_Junction_13561 J003 3_Junction_13554_Junction_13858_Junction_13897_Junction_13943_Junction_14191 J004 3_Junction_12991_Junction_13459_Junction_13502_Junction_13559 J004 3_Junction_12851_Junction_13641_Junction_13898_Junction_14252 J004 5_Junction_13943_Junction_13945 J002																																											0.00211822343223615%			0.000288777310997412%
rrn-3.1 I_+_15065200_15065301_15065659_15065673_15065704_15065793_15065971_15066015_15066060_15066401_15066422_15066789_15066821_15066826_15067090_15067342 5_Junction_13897_Junction_13898 J002 5_Junction_13554_Junction_13559_Junction_13561 J003 3_Junction_13554_Junction_13858_Junction_13897_Junction_13943_Junction_14191 J005 3_Junction_12991_Junction_13459_Junction_13502_Junction_13559 J001 3_Junction_12851_Junction_13641_Junction_13898_Junction_14252 J001 5_Junction_13943_Junction_13945 J001	rrn-3.1	WBGene00004622	F31C3.9	I_+_15065200_15065301_15065659_15065673_15065704_15065793_15065971_15066015_15066060_15066401_15066422_15066789_15066821_15066826_15067090_15067342 5_Junction_13897_Junction_13898 J002 5_Junction_13554_Junction_13559_Junction_13561 J003 3_Junction_13554_Junction_13858_Junction_13897_Junction_13943_Junction_14191 J005 3_Junction_12991_Junction_13459_Junction_13502_Junction_13559 J001 3_Junction_12851_Junction_13641_Junction_13898_Junction_14252 J001 5_Junction_13943_Junction_13945 J001																																											0.0189541408366148%			0.0337647463848744%
rrn-3.1 I_+_15065200_15065301_15065659_15065673_15065704_15065793_15065971_15066015_15066060_15066401_15066422_15066789_15066821_15066826_15067090_15067342 5_Junction_13897_Junction_13898 J002 5_Junction_13554_Junction_13559_Junction_13561 J003 3_Junction_13554_Junction_13858_Junction_13897_Junction_13943_Junction_14191 J005 3_Junction_12991_Junction_13459_Junction_13502_Junction_13559 J001 3_Junction_12851_Junction_13641_Junction_13898_Junction_14252 J001 5_Junction_13943_Junction_13945 J002	rrn-3.1	WBGene00004622	F31C3.9	I_+_15065200_15065301_15065659_15065673_15065704_15065793_15065971_15066015_15066060_15066401_15066422_15066789_15066821_15066826_15067090_15067342 5_Junction_13897_Junction_13898 J002 5_Junction_13554_Junction_13559_Junction_13561 J003 3_Junction_13554_Junction_13858_Junction_13897_Junction_13943_Junction_14191 J005 3_Junction_12991_Junction_13459_Junction_13502_Junction_13559 J001 3_Junction_12851_Junction_13641_Junction_13898_Junction_14252 J001 5_Junction_13943_Junction_13945 J002																																											0.0214970285351159%			0.0169035735074611%
rrn-3.1 I_+_15065200_15065301_15065659_15065673_15065704_15065793_15065971_15066015_15066060_15066401_15066422_15066789_15066821_15066826_15067090_15067342 5_Junction_13897_Junction_13898 J002 5_Junction_13554_Junction_13559_Junction_13561 J003 3_Junction_13554_Junction_13858_Junction_13897_Junction_13943_Junction_14191 J005 3_Junction_12991_Junction_13459_Junction_13502_Junction_13559 J001 3_Junction_12851_Junction_13641_Junction_13898_Junction_14252 J002 5_Junction_13943_Junction_13945 J001	rrn-3.1	WBGene00004622	F31C3.9	I_+_15065200_15065301_15065659_15065673_15065704_15065793_15065971_15066015_15066060_15066401_15066422_15066789_15066821_15066826_15067090_15067342 5_Junction_13897_Junction_13898 J002 5_Junction_13554_Junction_13559_Junction_13561 J003 3_Junction_13554_Junction_13858_Junction_13897_Junction_13943_Junction_14191 J005 3_Junction_12991_Junction_13459_Junction_13502_Junction_13559 J001 3_Junction_12851_Junction_13641_Junction_13898_Junction_14252 J002 5_Junction_13943_Junction_13945 J001																																											0.00897317333891181%			0.010137057069186%
rrn-3.1 I_+_15065200_15065301_15065659_15065673_15065704_15065793_15065971_15066015_15066060_15066401_15066422_15066789_15066821_15066826_15067090_15067342 5_Junction_13897_Junction_13898 J002 5_Junction_13554_Junction_13559_Junction_13561 J003 3_Junction_13554_Junction_13858_Junction_13897_Junction_13943_Junction_14191 J005 3_Junction_12991_Junction_13459_Junction_13502_Junction_13559 J001 3_Junction_12851_Junction_13641_Junction_13898_Junction_14252 J002 5_Junction_13943_Junction_13945 J002	rrn-3.1	WBGene00004622	F31C3.9	I_+_15065200_15065301_15065659_15065673_15065704_15065793_15065971_15066015_15066060_15066401_15066422_15066789_15066821_15066826_15067090_15067342 5_Junction_13897_Junction_13898 J002 5_Junction_13554_Junction_13559_Junction_13561 J003 3_Junction_13554_Junction_13858_Junction_13897_Junction_13943_Junction_14191 J005 3_Junction_12991_Junction_13459_Junction_13502_Junction_13559 J001 3_Junction_12851_Junction_13641_Junction_13898_Junction_14252 J002 5_Junction_13943_Junction_13945 J002																																											0.00998295492162475%			0.00263117646730729%
rrn-3.1 I_+_15065200_15065301_15065659_15065673_15065704_15065793_15065971_15066015_15066060_15066401_15066422_15066789_15066821_15066826_15067090_15067342 5_Junction_13897_Junction_13898 J002 5_Junction_13554_Junction_13559_Junction_13561 J003 3_Junction_13554_Junction_13858_Junction_13897_Junction_13943_Junction_14191 J005 3_Junction_12991_Junction_13459_Junction_13502_Junction_13559 J001 3_Junction_12851_Junction_13641_Junction_13898_Junction_14252 J003 5_Junction_13943_Junction_13945 J001	rrn-3.1	WBGene00004622	F31C3.9	I_+_15065200_15065301_15065659_15065673_15065704_15065793_15065971_15066015_15066060_15066401_15066422_15066789_15066821_15066826_15067090_15067342 5_Junction_13897_Junction_13898 J002 5_Junction_13554_Junction_13559_Junction_13561 J003 3_Junction_13554_Junction_13858_Junction_13897_Junction_13943_Junction_14191 J005 3_Junction_12991_Junction_13459_Junction_13502_Junction_13559 J001 3_Junction_12851_Junction_13641_Junction_13898_Junction_14252 J003 5_Junction_13943_Junction_13945 J001																																											0.0093070332963441%			0.0205272032362579%
rrn-3.1 I_+_15065200_15065301_15065659_15065673_15065704_15065793_15065971_15066015_15066060_15066401_15066422_15066789_15066821_15066826_15067090_15067342 5_Junction_13897_Junction_13898 J002 5_Junction_13554_Junction_13559_Junction_13561 J003 3_Junction_13554_Junction_13858_Junction_13897_Junction_13943_Junction_14191 J005 3_Junction_12991_Junction_13459_Junction_13502_Junction_13559 J001 3_Junction_12851_Junction_13641_Junction_13898_Junction_14252 J003 5_Junction_13943_Junction_13945 J002	rrn-3.1	WBGene00004622	F31C3.9	I_+_15065200_15065301_15065659_15065673_15065704_15065793_15065971_15066015_15066060_15066401_15066422_15066789_15066821_15066826_15067090_15067342 5_Junction_13897_Junction_13898 J002 5_Junction_13554_Junction_13559_Junction_13561 J003 3_Junction_13554_Junction_13858_Junction_13897_Junction_13943_Junction_14191 J005 3_Junction_12991_Junction_13459_Junction_13502_Junction_13559 J001 3_Junction_12851_Junction_13641_Junction_13898_Junction_14252 J003 5_Junction_13943_Junction_13945 J002																																											0.00909828933192894%			0.00945990646469648%
rrn-3.1 I_+_15065200_15065301_15065659_15065673_15065704_15065793_15065971_15066015_15066060_15066401_15066422_15066789_15066821_15066826_15067090_15067342 5_Junction_13897_Junction_13898 J002 5_Junction_13554_Junction_13559_Junction_13561 J003 3_Junction_13554_Junction_13858_Junction_13897_Junction_13943_Junction_14191 J005 3_Junction_12991_Junction_13459_Junction_13502_Junction_13559 J001 3_Junction_12851_Junction_13641_Junction_13898_Junction_14252 J004 5_Junction_13943_Junction_13945 J001	rrn-3.1	WBGene00004622	F31C3.9	I_+_15065200_15065301_15065659_15065673_15065704_15065793_15065971_15066015_15066060_15066401_15066422_15066789_15066821_15066826_15067090_15067342 5_Junction_13897_Junction_13898 J002 5_Junction_13554_Junction_13559_Junction_13561 J003 3_Junction_13554_Junction_13858_Junction_13897_Junction_13943_Junction_14191 J005 3_Junction_12991_Junction_13459_Junction_13502_Junction_13559 J001 3_Junction_12851_Junction_13641_Junction_13898_Junction_14252 J004 5_Junction_13943_Junction_13945 J001																																											0.0192119160800529%			0.00797097197961663%
rrn-3.1 I_+_15065200_15065301_15065659_15065673_15065704_15065793_15065971_15066015_15066060_15066401_15066422_15066789_15066821_15066826_15067090_15067342 5_Junction_13897_Junction_13898 J002 5_Junction_13554_Junction_13559_Junction_13561 J003 3_Junction_13554_Junction_13858_Junction_13897_Junction_13943_Junction_14191 J005 3_Junction_12991_Junction_13459_Junction_13502_Junction_13559 J001 3_Junction_12851_Junction_13641_Junction_13898_Junction_14252 J004 5_Junction_13943_Junction_13945 J002	rrn-3.1	WBGene00004622	F31C3.9	I_+_15065200_15065301_15065659_15065673_15065704_15065793_15065971_15066015_15066060_15066401_15066422_15066789_15066821_15066826_15067090_15067342 5_Junction_13897_Junction_13898 J002 5_Junction_13554_Junction_13559_Junction_13561 J003 3_Junction_13554_Junction_13858_Junction_13897_Junction_13943_Junction_14191 J005 3_Junction_12991_Junction_13459_Junction_13502_Junction_13559 J001 3_Junction_12851_Junction_13641_Junction_13898_Junction_14252 J004 5_Junction_13943_Junction_13945 J002																																											0.0202854222674394%			0.00315923561882682%
rrn-3.1 I_+_15065200_15065301_15065659_15065673_15065704_15065793_15065971_15066015_15066060_15066401_15066422_15066789_15066821_15066826_15067090_15067342 5_Junction_13897_Junction_13898 J002 5_Junction_13554_Junction_13559_Junction_13561 J003 3_Junction_13554_Junction_13858_Junction_13897_Junction_13943_Junction_14191 J005 3_Junction_12991_Junction_13459_Junction_13502_Junction_13559 J002 3_Junction_12851_Junction_13641_Junction_13898_Junction_14252 J001 5_Junction_13943_Junction_13945 J001	rrn-3.1	WBGene00004622	F31C3.9	I_+_15065200_15065301_15065659_15065673_15065704_15065793_15065971_15066015_15066060_15066401_15066422_15066789_15066821_15066826_15067090_15067342 5_Junction_13897_Junction_13898 J002 5_Junction_13554_Junction_13559_Junction_13561 J003 3_Junction_13554_Junction_13858_Junction_13897_Junction_13943_Junction_14191 J005 3_Junction_12991_Junction_13459_Junction_13502_Junction_13559 J002 3_Junction_12851_Junction_13641_Junction_13898_Junction_14252 J001 5_Junction_13943_Junction_13945 J001																																											0.0202362541218339%			0.115765643264427%
rrn-3.1 I_+_15065200_15065301_15065659_15065673_15065704_15065793_15065971_15066015_15066060_15066401_15066422_15066789_15066821_15066826_15067090_15067342 5_Junction_13897_Junction_13898 J002 5_Junction_13554_Junction_13559_Junction_13561 J003 3_Junction_13554_Junction_13858_Junction_13897_Junction_13943_Junction_14191 J005 3_Junction_12991_Junction_13459_Junction_13502_Junction_13559 J002 3_Junction_12851_Junction_13641_Junction_13898_Junction_14252 J001 5_Junction_13943_Junction_13945 J002	rrn-3.1	WBGene00004622	F31C3.9	I_+_15065200_15065301_15065659_15065673_15065704_15065793_15065971_15066015_15066060_15066401_15066422_15066789_15066821_15066826_15067090_15067342 5_Junction_13897_Junction_13898 J002 5_Junction_13554_Junction_13559_Junction_13561 J003 3_Junction_13554_Junction_13858_Junction_13897_Junction_13943_Junction_14191 J005 3_Junction_12991_Junction_13459_Junction_13502_Junction_13559 J002 3_Junction_12851_Junction_13641_Junction_13898_Junction_14252 J001 5_Junction_13943_Junction_13945 J002																																											0.0232530306549418%			0.0541716075033524%
rrn-3.1 I_+_15065200_15065301_15065659_15065673_15065704_15065793_15065971_15066015_15066060_15066401_15066422_15066789_15066821_15066826_15067090_15067342 5_Junction_13897_Junction_13898 J002 5_Junction_13554_Junction_13559_Junction_13561 J003 3_Junction_13554_Junction_13858_Junction_13897_Junction_13943_Junction_14191 J005 3_Junction_12991_Junction_13459_Junction_13502_Junction_13559 J002 3_Junction_12851_Junction_13641_Junction_13898_Junction_14252 J002 5_Junction_13943_Junction_13945 J001	rrn-3.1	WBGene00004622	F31C3.9	I_+_15065200_15065301_15065659_15065673_15065704_15065793_15065971_15066015_15066060_15066401_15066422_15066789_15066821_15066826_15067090_15067342 5_Junction_13897_Junction_13898 J002 5_Junction_13554_Junction_13559_Junction_13561 J003 3_Junction_13554_Junction_13858_Junction_13897_Junction_13943_Junction_14191 J005 3_Junction_12991_Junction_13459_Junction_13502_Junction_13559 J002 3_Junction_12851_Junction_13641_Junction_13898_Junction_14252 J002 5_Junction_13943_Junction_13945 J001																																											0.00962676975723686%			0.0439064063242158%
rrn-3.1 I_+_15065200_15065301_15065659_15065673_15065704_15065793_15065971_15066015_15066060_15066401_15066422_15066789_15066821_15066826_15067090_15067342 5_Junction_13897_Junction_13898 J002 5_Junction_13554_Junction_13559_Junction_13561 J003 3_Junction_13554_Junction_13858_Junction_13897_Junction_13943_Junction_14191 J005 3_Junction_12991_Junction_13459_Junction_13502_Junction_13559 J002 3_Junction_12851_Junction_13641_Junction_13898_Junction_14252 J002 5_Junction_13943_Junction_13945 J002	rrn-3.1	WBGene00004622	F31C3.9	I_+_15065200_15065301_15065659_15065673_15065704_15065793_15065971_15066015_15066060_15066401_15066422_15066789_15066821_15066826_15067090_15067342 5_Junction_13897_Junction_13898 J002 5_Junction_13554_Junction_13559_Junction_13561 J003 3_Junction_13554_Junction_13858_Junction_13897_Junction_13943_Junction_14191 J005 3_Junction_12991_Junction_13459_Junction_13502_Junction_13559 J002 3_Junction_12851_Junction_13641_Junction_13898_Junction_14252 J002 5_Junction_13943_Junction_13945 J002																																											0.0108402364337427%			0.0112189644894142%
rrn-3.1 I_+_15065200_15065301_15065659_15065673_15065704_15065793_15065971_15066015_15066060_15066401_15066422_15066789_15066821_15066826_15067090_15067342 5_Junction_13897_Junction_13898 J002 5_Junction_13554_Junction_13559_Junction_13561 J003 3_Junction_13554_Junction_13858_Junction_13897_Junction_13943_Junction_14191 J005 3_Junction_12991_Junction_13459_Junction_13502_Junction_13559 J002 3_Junction_12851_Junction_13641_Junction_13898_Junction_14252 J003 5_Junction_13943_Junction_13945 J001	rrn-3.1	WBGene00004622	F31C3.9	I_+_15065200_15065301_15065659_15065673_15065704_15065793_15065971_15066015_15066060_15066401_15066422_15066789_15066821_15066826_15067090_15067342 5_Junction_13897_Junction_13898 J002 5_Junction_13554_Junction_13559_Junction_13561 J003 3_Junction_13554_Junction_13858_Junction_13897_Junction_13943_Junction_14191 J005 3_Junction_12991_Junction_13459_Junction_13502_Junction_13559 J002 3_Junction_12851_Junction_13641_Junction_13898_Junction_14252 J003 5_Junction_13943_Junction_13945 J001																																											0.00997455513385703%			0.0693196504017413%
rrn-3.1 I_+_15065200_15065301_15065659_15065673_15065704_15065793_15065971_15066015_15066060_15066401_15066422_15066789_15066821_15066826_15067090_15067342 5_Junction_13897_Junction_13898 J002 5_Junction_13554_Junction_13559_Junction_13561 J003 3_Junction_13554_Junction_13858_Junction_13897_Junction_13943_Junction_14191 J005 3_Junction_12991_Junction_13459_Junction_13502_Junction_13559 J002 3_Junction_12851_Junction_13641_Junction_13898_Junction_14252 J003 5_Junction_13943_Junction_13945 J002	rrn-3.1	WBGene00004622	F31C3.9	I_+_15065200_15065301_15065659_15065673_15065704_15065793_15065971_15066015_15066060_15066401_15066422_15066789_15066821_15066826_15067090_15067342 5_Junction_13897_Junction_13898 J002 5_Junction_13554_Junction_13559_Junction_13561 J003 3_Junction_13554_Junction_13858_Junction_13897_Junction_13943_Junction_14191 J005 3_Junction_12991_Junction_13459_Junction_13502_Junction_13559 J002 3_Junction_12851_Junction_13641_Junction_13898_Junction_14252 J003 5_Junction_13943_Junction_13945 J002																																											0.00977759729096601%			0.0301873738524185%
rrn-3.1 I_+_15065200_15065301_15065659_15065673_15065704_15065793_15065971_15066015_15066060_15066401_15066422_15066789_15066821_15066826_15067090_15067342 5_Junction_13897_Junction_13898 J002 5_Junction_13554_Junction_13559_Junction_13561 J003 3_Junction_13554_Junction_13858_Junction_13897_Junction_13943_Junction_14191 J005 3_Junction_12991_Junction_13459_Junction_13502_Junction_13559 J002 3_Junction_12851_Junction_13641_Junction_13898_Junction_14252 J004 5_Junction_13943_Junction_13945 J001	rrn-3.1	WBGene00004622	F31C3.9	I_+_15065200_15065301_15065659_15065673_15065704_15065793_15065971_15066015_15066060_15066401_15066422_15066789_15066821_15066826_15067090_15067342 5_Junction_13897_Junction_13898 J002 5_Junction_13554_Junction_13559_Junction_13561 J003 3_Junction_13554_Junction_13858_Junction_13897_Junction_13943_Junction_14191 J005 3_Junction_12991_Junction_13459_Junction_13502_Junction_13559 J002 3_Junction_12851_Junction_13641_Junction_13898_Junction_14252 J004 5_Junction_13943_Junction_13945 J001																																											0.0204535652979984%			0.0255877364295002%
rrn-3.1 I_+_15065200_15065301_15065659_15065673_15065704_15065793_15065971_15066015_15066060_15066401_15066422_15066789_15066821_15066826_15067090_15067342 5_Junction_13897_Junction_13898 J002 5_Junction_13554_Junction_13559_Junction_13561 J003 3_Junction_13554_Junction_13858_Junction_13897_Junction_13943_Junction_14191 J005 3_Junction_12991_Junction_13459_Junction_13502_Junction_13559 J002 3_Junction_12851_Junction_13641_Junction_13898_Junction_14252 J004 5_Junction_13943_Junction_13945 J002	rrn-3.1	WBGene00004622	F31C3.9	I_+_15065200_15065301_15065659_15065673_15065704_15065793_15065971_15066015_15066060_15066401_15066422_15066789_15066821_15066826_15067090_15067342 5_Junction_13897_Junction_13898 J002 5_Junction_13554_Junction_13559_Junction_13561 J003 3_Junction_13554_Junction_13858_Junction_13897_Junction_13943_Junction_14191 J005 3_Junction_12991_Junction_13459_Junction_13502_Junction_13559 J002 3_Junction_12851_Junction_13641_Junction_13898_Junction_14252 J004 5_Junction_13943_Junction_13945 J002																																											0.0217207055382558%			0.00982237155131047%
rrn-3.1 I_+_15065200_15065301_15065659_15065673_15065704_15065793_15065971_15066015_15066060_15066401_15066422_15066789_15066821_15066826_15067090_15067342 5_Junction_13897_Junction_13898 J002 5_Junction_13554_Junction_13559_Junction_13561 J003 3_Junction_13554_Junction_13858_Junction_13897_Junction_13943_Junction_14191 J005 3_Junction_12991_Junction_13459_Junction_13502_Junction_13559 J003 3_Junction_12851_Junction_13641_Junction_13898_Junction_14252 J001 5_Junction_13943_Junction_13945 J001	rrn-3.1	WBGene00004622	F31C3.9	I_+_15065200_15065301_15065659_15065673_15065704_15065793_15065971_15066015_15066060_15066401_15066422_15066789_15066821_15066826_15067090_15067342 5_Junction_13897_Junction_13898 J002 5_Junction_13554_Junction_13559_Junction_13561 J003 3_Junction_13554_Junction_13858_Junction_13897_Junction_13943_Junction_14191 J005 3_Junction_12991_Junction_13459_Junction_13502_Junction_13559 J003 3_Junction_12851_Junction_13641_Junction_13898_Junction_14252 J001 5_Junction_13943_Junction_13945 J001																																											0.0928175070549229%			0.251585890037084%
rrn-3.1 I_+_15065200_15065301_15065659_15065673_15065704_15065793_15065971_15066015_15066060_15066401_15066422_15066789_15066821_15066826_15067090_15067342 5_Junction_13897_Junction_13898 J002 5_Junction_13554_Junction_13559_Junction_13561 J003 3_Junction_13554_Junction_13858_Junction_13897_Junction_13943_Junction_14191 J005 3_Junction_12991_Junction_13459_Junction_13502_Junction_13559 J003 3_Junction_12851_Junction_13641_Junction_13898_Junction_14252 J001 5_Junction_13943_Junction_13945 J002	rrn-3.1	WBGene00004622	F31C3.9	I_+_15065200_15065301_15065659_15065673_15065704_15065793_15065971_15066015_15066060_15066401_15066422_15066789_15066821_15066826_15067090_15067342 5_Junction_13897_Junction_13898 J002 5_Junction_13554_Junction_13559_Junction_13561 J003 3_Junction_13554_Junction_13858_Junction_13897_Junction_13943_Junction_14191 J005 3_Junction_12991_Junction_13459_Junction_13502_Junction_13559 J003 3_Junction_12851_Junction_13641_Junction_13898_Junction_14252 J001 5_Junction_13943_Junction_13945 J002																																											0.110572338771414%			0.141945799001532%
rrn-3.1 I_+_15065200_15065301_15065659_15065673_15065704_15065793_15065971_15066015_15066060_15066401_15066422_15066789_15066821_15066826_15067090_15067342 5_Junction_13897_Junction_13898 J002 5_Junction_13554_Junction_13559_Junction_13561 J003 3_Junction_13554_Junction_13858_Junction_13897_Junction_13943_Junction_14191 J005 3_Junction_12991_Junction_13459_Junction_13502_Junction_13559 J003 3_Junction_12851_Junction_13641_Junction_13898_Junction_14252 J002 5_Junction_13943_Junction_13945 J001	rrn-3.1	WBGene00004622	F31C3.9	I_+_15065200_15065301_15065659_15065673_15065704_15065793_15065971_15066015_15066060_15066401_15066422_15066789_15066821_15066826_15067090_15067342 5_Junction_13897_Junction_13898 J002 5_Junction_13554_Junction_13559_Junction_13561 J003 3_Junction_13554_Junction_13858_Junction_13897_Junction_13943_Junction_14191 J005 3_Junction_12991_Junction_13459_Junction_13502_Junction_13559 J003 3_Junction_12851_Junction_13641_Junction_13898_Junction_14252 J002 5_Junction_13943_Junction_13945 J001																																											0.0427567847899724%			0.0581202764007622%
rrn-3.1 I_+_15065200_15065301_15065659_15065673_15065704_15065793_15065971_15066015_15066060_15066401_15066422_15066789_15066821_15066826_15067090_15067342 5_Junction_13897_Junction_13898 J002 5_Junction_13554_Junction_13559_Junction_13561 J003 3_Junction_13554_Junction_13858_Junction_13897_Junction_13943_Junction_14191 J005 3_Junction_12991_Junction_13459_Junction_13502_Junction_13559 J003 3_Junction_12851_Junction_13641_Junction_13898_Junction_14252 J002 5_Junction_13943_Junction_13945 J002	rrn-3.1	WBGene00004622	F31C3.9	I_+_15065200_15065301_15065659_15065673_15065704_15065793_15065971_15066015_15066060_15066401_15066422_15066789_15066821_15066826_15067090_15067342 5_Junction_13897_Junction_13898 J002 5_Junction_13554_Junction_13559_Junction_13561 J003 3_Junction_13554_Junction_13858_Junction_13897_Junction_13943_Junction_14191 J005 3_Junction_12991_Junction_13459_Junction_13502_Junction_13559 J003 3_Junction_12851_Junction_13641_Junction_13898_Junction_14252 J002 5_Junction_13943_Junction_13945 J002																																											0.0501425936738694%			0.0150147949169111%
rrn-3.1 I_+_15065200_15065301_15065659_15065673_15065704_15065793_15065971_15066015_15066060_15066401_15066422_15066789_15066821_15066826_15067090_15067342 5_Junction_13897_Junction_13898 J002 5_Junction_13554_Junction_13559_Junction_13561 J003 3_Junction_13554_Junction_13858_Junction_13897_Junction_13943_Junction_14191 J005 3_Junction_12991_Junction_13459_Junction_13502_Junction_13559 J003 3_Junction_12851_Junction_13641_Junction_13898_Junction_14252 J003 5_Junction_13943_Junction_13945 J001	rrn-3.1	WBGene00004622	F31C3.9	I_+_15065200_15065301_15065659_15065673_15065704_15065793_15065971_15066015_15066060_15066401_15066422_15066789_15066821_15066826_15067090_15067342 5_Junction_13897_Junction_13898 J002 5_Junction_13554_Junction_13559_Junction_13561 J003 3_Junction_13554_Junction_13858_Junction_13897_Junction_13943_Junction_14191 J005 3_Junction_12991_Junction_13459_Junction_13502_Junction_13559 J003 3_Junction_12851_Junction_13641_Junction_13898_Junction_14252 J003 5_Junction_13943_Junction_13945 J001																																											0.0421452045809887%			0.144951416839251%
rrn-3.1 I_+_15065200_15065301_15065659_15065673_15065704_15065793_15065971_15066015_15066060_15066401_15066422_15066789_15066821_15066826_15067090_15067342 5_Junction_13897_Junction_13898 J002 5_Junction_13554_Junction_13559_Junction_13561 J003 3_Junction_13554_Junction_13858_Junction_13897_Junction_13943_Junction_14191 J005 3_Junction_12991_Junction_13459_Junction_13502_Junction_13559 J003 3_Junction_12851_Junction_13641_Junction_13898_Junction_14252 J003 5_Junction_13943_Junction_13945 J002	rrn-3.1	WBGene00004622	F31C3.9	I_+_15065200_15065301_15065659_15065673_15065704_15065793_15065971_15066015_15066060_15066401_15066422_15066789_15066821_15066826_15067090_15067342 5_Junction_13897_Junction_13898 J002 5_Junction_13554_Junction_13559_Junction_13561 J003 3_Junction_13554_Junction_13858_Junction_13897_Junction_13943_Junction_14191 J005 3_Junction_12991_Junction_13459_Junction_13502_Junction_13559 J003 3_Junction_12851_Junction_13641_Junction_13898_Junction_14252 J003 5_Junction_13943_Junction_13945 J002																																											0.0425417027050838%			0.0762472432726639%
rrn-3.1 I_+_15065200_15065301_15065659_15065673_15065704_15065793_15065971_15066015_15066060_15066401_15066422_15066789_15066821_15066826_15067090_15067342 5_Junction_13897_Junction_13898 J002 5_Junction_13554_Junction_13559_Junction_13561 J003 3_Junction_13554_Junction_13858_Junction_13897_Junction_13943_Junction_14191 J005 3_Junction_12991_Junction_13459_Junction_13502_Junction_13559 J003 3_Junction_12851_Junction_13641_Junction_13898_Junction_14252 J004 5_Junction_13943_Junction_13945 J001	rrn-3.1	WBGene00004622	F31C3.9	I_+_15065200_15065301_15065659_15065673_15065704_15065793_15065971_15066015_15066060_15066401_15066422_15066789_15066821_15066826_15067090_15067342 5_Junction_13897_Junction_13898 J002 5_Junction_13554_Junction_13559_Junction_13561 J003 3_Junction_13554_Junction_13858_Junction_13897_Junction_13943_Junction_14191 J005 3_Junction_12991_Junction_13459_Junction_13502_Junction_13559 J003 3_Junction_12851_Junction_13641_Junction_13898_Junction_14252 J004 5_Junction_13943_Junction_13945 J001																																											0.0922769025879682%			0.0508984115389784%
rrn-3.1 I_+_15065200_15065301_15065659_15065673_15065704_15065793_15065971_15066015_15066060_15066401_15066422_15066789_15066821_15066826_15067090_15067342 5_Junction_13897_Junction_13898 J002 5_Junction_13554_Junction_13559_Junction_13561 J003 3_Junction_13554_Junction_13858_Junction_13897_Junction_13943_Junction_14191 J005 3_Junction_12991_Junction_13459_Junction_13502_Junction_13559 J003 3_Junction_12851_Junction_13641_Junction_13898_Junction_14252 J004 5_Junction_13943_Junction_13945 J002	rrn-3.1	WBGene00004622	F31C3.9	I_+_15065200_15065301_15065659_15065673_15065704_15065793_15065971_15066015_15066060_15066401_15066422_15066789_15066821_15066826_15067090_15067342 5_Junction_13897_Junction_13898 J002 5_Junction_13554_Junction_13559_Junction_13561 J003 3_Junction_13554_Junction_13858_Junction_13897_Junction_13943_Junction_14191 J005 3_Junction_12991_Junction_13459_Junction_13502_Junction_13559 J003 3_Junction_12851_Junction_13641_Junction_13898_Junction_14252 J004 5_Junction_13943_Junction_13945 J002																																											0.101500865657181%			0.0231479330159637%
rrn-3.1 I_+_15065200_15065301_15065659_15065673_15065704_15065793_15065971_15066015_15066060_15066401_15066422_15066789_15066821_15066826_15067090_15067342 5_Junction_13897_Junction_13898 J002 5_Junction_13554_Junction_13559_Junction_13561 J003 3_Junction_13554_Junction_13858_Junction_13897_Junction_13943_Junction_14191 J005 3_Junction_12991_Junction_13459_Junction_13502_Junction_13559 J004 3_Junction_12851_Junction_13641_Junction_13898_Junction_14252 J001 5_Junction_13943_Junction_13945 J001	rrn-3.1	WBGene00004622	F31C3.9	I_+_15065200_15065301_15065659_15065673_15065704_15065793_15065971_15066015_15066060_15066401_15066422_15066789_15066821_15066826_15067090_15067342 5_Junction_13897_Junction_13898 J002 5_Junction_13554_Junction_13559_Junction_13561 J003 3_Junction_13554_Junction_13858_Junction_13897_Junction_13943_Junction_14191 J005 3_Junction_12991_Junction_13459_Junction_13502_Junction_13559 J004 3_Junction_12851_Junction_13641_Junction_13898_Junction_14252 J001 5_Junction_13943_Junction_13945 J001																																											0.0242391700046839%			0.0256157399882923%
rrn-3.1 I_+_15065200_15065301_15065659_15065673_15065704_15065793_15065971_15066015_15066060_15066401_15066422_15066789_15066821_15066826_15067090_15067342 5_Junction_13897_Junction_13898 J002 5_Junction_13554_Junction_13559_Junction_13561 J003 3_Junction_13554_Junction_13858_Junction_13897_Junction_13943_Junction_14191 J005 3_Junction_12991_Junction_13459_Junction_13502_Junction_13559 J004 3_Junction_12851_Junction_13641_Junction_13898_Junction_14252 J001 5_Junction_13943_Junction_13945 J002	rrn-3.1	WBGene00004622	F31C3.9	I_+_15065200_15065301_15065659_15065673_15065704_15065793_15065971_15066015_15066060_15066401_15066422_15066789_15066821_15066826_15067090_15067342 5_Junction_13897_Junction_13898 J002 5_Junction_13554_Junction_13559_Junction_13561 J003 3_Junction_13554_Junction_13858_Junction_13897_Junction_13943_Junction_14191 J005 3_Junction_12991_Junction_13459_Junction_13502_Junction_13559 J004 3_Junction_12851_Junction_13641_Junction_13898_Junction_14252 J001 5_Junction_13943_Junction_13945 J002																																											0.0282682636019943%			0.0145755853082832%
rrn-3.1 I_+_15065200_15065301_15065659_15065673_15065704_15065793_15065971_15066015_15066060_15066401_15066422_15066789_15066821_15066826_15067090_15067342 5_Junction_13897_Junction_13898 J002 5_Junction_13554_Junction_13559_Junction_13561 J003 3_Junction_13554_Junction_13858_Junction_13897_Junction_13943_Junction_14191 J005 3_Junction_12991_Junction_13459_Junction_13502_Junction_13559 J004 3_Junction_12851_Junction_13641_Junction_13898_Junction_14252 J002 5_Junction_13943_Junction_13945 J001	rrn-3.1	WBGene00004622	F31C3.9	I_+_15065200_15065301_15065659_15065673_15065704_15065793_15065971_15066015_15066060_15066401_15066422_15066789_15066821_15066826_15067090_15067342 5_Junction_13897_Junction_13898 J002 5_Junction_13554_Junction_13559_Junction_13561 J003 3_Junction_13554_Junction_13858_Junction_13897_Junction_13943_Junction_14191 J005 3_Junction_12991_Junction_13459_Junction_13502_Junction_13559 J004 3_Junction_12851_Junction_13641_Junction_13898_Junction_14252 J002 5_Junction_13943_Junction_13945 J001																																											0.00966676124513726%			0.00742072160365867%
rrn-3.1 I_+_15065200_15065301_15065659_15065673_15065704_15065793_15065971_15066015_15066060_15066401_15066422_15066789_15066821_15066826_15067090_15067342 5_Junction_13897_Junction_13898 J002 5_Junction_13554_Junction_13559_Junction_13561 J003 3_Junction_13554_Junction_13858_Junction_13897_Junction_13943_Junction_14191 J005 3_Junction_12991_Junction_13459_Junction_13502_Junction_13559 J004 3_Junction_12851_Junction_13641_Junction_13898_Junction_14252 J002 5_Junction_13943_Junction_13945 J002	rrn-3.1	WBGene00004622	F31C3.9	I_+_15065200_15065301_15065659_15065673_15065704_15065793_15065971_15066015_15066060_15066401_15066422_15066789_15066821_15066826_15067090_15067342 5_Junction_13897_Junction_13898 J002 5_Junction_13554_Junction_13559_Junction_13561 J003 3_Junction_13554_Junction_13858_Junction_13897_Junction_13943_Junction_14191 J005 3_Junction_12991_Junction_13459_Junction_13502_Junction_13559 J004 3_Junction_12851_Junction_13641_Junction_13898_Junction_14252 J002 5_Junction_13943_Junction_13945 J002																																											0.0112592265510703%			0.00185518040091467%
rrn-3.1 I_+_15065200_15065301_15065659_15065673_15065704_15065793_15065971_15066015_15066060_15066401_15066422_15066789_15066821_15066826_15067090_15067342 5_Junction_13897_Junction_13898 J002 5_Junction_13554_Junction_13559_Junction_13561 J003 3_Junction_13554_Junction_13858_Junction_13897_Junction_13943_Junction_14191 J005 3_Junction_12991_Junction_13459_Junction_13502_Junction_13559 J004 3_Junction_12851_Junction_13641_Junction_13898_Junction_14252 J003 5_Junction_13943_Junction_13945 J001	rrn-3.1	WBGene00004622	F31C3.9	I_+_15065200_15065301_15065659_15065673_15065704_15065793_15065971_15066015_15066060_15066401_15066422_15066789_15066821_15066826_15067090_15067342 5_Junction_13897_Junction_13898 J002 5_Junction_13554_Junction_13559_Junction_13561 J003 3_Junction_13554_Junction_13858_Junction_13897_Junction_13943_Junction_14191 J005 3_Junction_12991_Junction_13459_Junction_13502_Junction_13559 J004 3_Junction_12851_Junction_13641_Junction_13898_Junction_14252 J003 5_Junction_13943_Junction_13945 J001																																											0.00878645436424704%			0.0137363645724395%
rrn-3.1 I_+_15065200_15065301_15065659_15065673_15065704_15065793_15065971_15066015_15066060_15066401_15066422_15066789_15066821_15066826_15067090_15067342 5_Junction_13897_Junction_13898 J002 5_Junction_13554_Junction_13559_Junction_13561 J003 3_Junction_13554_Junction_13858_Junction_13897_Junction_13943_Junction_14191 J005 3_Junction_12991_Junction_13459_Junction_13502_Junction_13559 J004 3_Junction_12851_Junction_13641_Junction_13898_Junction_14252 J003 5_Junction_13943_Junction_13945 J002	rrn-3.1	WBGene00004622	F31C3.9	I_+_15065200_15065301_15065659_15065673_15065704_15065793_15065971_15066015_15066060_15066401_15066422_15066789_15066821_15066826_15067090_15067342 5_Junction_13897_Junction_13898 J002 5_Junction_13554_Junction_13559_Junction_13561 J003 3_Junction_13554_Junction_13858_Junction_13897_Junction_13943_Junction_14191 J005 3_Junction_12991_Junction_13459_Junction_13502_Junction_13559 J004 3_Junction_12851_Junction_13641_Junction_13898_Junction_14252 J003 5_Junction_13943_Junction_13945 J002																																											0.00914187453950775%			0.00751991629871492%
rrn-3.1 I_+_15065200_15065301_15065659_15065673_15065704_15065793_15065971_15066015_15066060_15066401_15066422_15066789_15066821_15066826_15067090_15067342 5_Junction_13897_Junction_13898 J002 5_Junction_13554_Junction_13559_Junction_13561 J003 3_Junction_13554_Junction_13858_Junction_13897_Junction_13943_Junction_14191 J005 3_Junction_12991_Junction_13459_Junction_13502_Junction_13559 J004 3_Junction_12851_Junction_13641_Junction_13898_Junction_14252 J004 5_Junction_13943_Junction_13945 J001	rrn-3.1	WBGene00004622	F31C3.9	I_+_15065200_15065301_15065659_15065673_15065704_15065793_15065971_15066015_15066060_15066401_15066422_15066789_15066821_15066826_15067090_15067342 5_Junction_13897_Junction_13898 J002 5_Junction_13554_Junction_13559_Junction_13561 J003 3_Junction_13554_Junction_13858_Junction_13897_Junction_13943_Junction_14191 J005 3_Junction_12991_Junction_13459_Junction_13502_Junction_13559 J004 3_Junction_12851_Junction_13641_Junction_13898_Junction_14252 J004 5_Junction_13943_Junction_13945 J001																																											0.0295648082081634%			0.00389646878132556%
rrn-3.1 I_+_15065200_15065301_15065659_15065673_15065704_15065793_15065971_15066015_15066060_15066401_15066422_15066789_15066821_15066826_15067090_15067342 5_Junction_13897_Junction_13898 J002 5_Junction_13554_Junction_13559_Junction_13561 J003 3_Junction_13554_Junction_13858_Junction_13897_Junction_13943_Junction_14191 J005 3_Junction_12991_Junction_13459_Junction_13502_Junction_13559 J004 3_Junction_12851_Junction_13641_Junction_13898_Junction_14252 J004 5_Junction_13943_Junction_13945 J002	rrn-3.1	WBGene00004622	F31C3.9	I_+_15065200_15065301_15065659_15065673_15065704_15065793_15065971_15066015_15066060_15066401_15066422_15066789_15066821_15066826_15067090_15067342 5_Junction_13897_Junction_13898 J002 5_Junction_13554_Junction_13559_Junction_13561 J003 3_Junction_13554_Junction_13858_Junction_13897_Junction_13943_Junction_14191 J005 3_Junction_12991_Junction_13459_Junction_13502_Junction_13559 J004 3_Junction_12851_Junction_13641_Junction_13898_Junction_14252 J004 5_Junction_13943_Junction_13945 J002																																											0.0325479631496185%			0.00199524151923789%
rrn-3.1 I_+_15065200_15065301_15065659_15065673_15065704_15065793_15065971_15066015_15066060_15066401_15066422_15066789_15066821_15066826_15067090_15067342 5_Junction_14081_Junction_14082 J001 5_Junction_13708_Junction_13712_Junction_13714 J001 3_Junction_13708_Junction_14039_Junction_14081_Junction_14136_Junction_14394 J001 3_Junction_13096_Junction_13611_Junction_13654_Junction_13712 J001 3_Junction_12935_Junction_13805_Junction_14082_Junction_14459 J001 5_Junction_14136_Junction_14138 J001	rrn-3.1	WBGene00004622	F31C3.9	I_+_15065200_15065301_15065659_15065673_15065704_15065793_15065971_15066015_15066060_15066401_15066422_15066789_15066821_15066826_15067090_15067342 5_Junction_14081_Junction_14082 J001 5_Junction_13708_Junction_13712_Junction_13714 J001 3_Junction_13708_Junction_14039_Junction_14081_Junction_14136_Junction_14394 J001 3_Junction_13096_Junction_13611_Junction_13654_Junction_13712 J001 3_Junction_12935_Junction_13805_Junction_14082_Junction_14459 J001 5_Junction_14136_Junction_14138 J001																																							1.00523320747835%				0.438288318799273%
rrn-3.1 I_+_15065200_15065301_15065659_15065673_15065704_15065793_15065971_15066015_15066060_15066401_15066422_15066789_15066821_15066826_15067090_15067342 5_Junction_14081_Junction_14082 J001 5_Junction_13708_Junction_13712_Junction_13714 J001 3_Junction_13708_Junction_14039_Junction_14081_Junction_14136_Junction_14394 J001 3_Junction_13096_Junction_13611_Junction_13654_Junction_13712 J001 3_Junction_12935_Junction_13805_Junction_14082_Junction_14459 J001 5_Junction_14136_Junction_14138 J002	rrn-3.1	WBGene00004622	F31C3.9	I_+_15065200_15065301_15065659_15065673_15065704_15065793_15065971_15066015_15066060_15066401_15066422_15066789_15066821_15066826_15067090_15067342 5_Junction_14081_Junction_14082 J001 5_Junction_13708_Junction_13712_Junction_13714 J001 3_Junction_13708_Junction_14039_Junction_14081_Junction_14136_Junction_14394 J001 3_Junction_13096_Junction_13611_Junction_13654_Junction_13712 J001 3_Junction_12935_Junction_13805_Junction_14082_Junction_14459 J001 5_Junction_14136_Junction_14138 J002																																							0.658151975849958%				0.576572612044283%
rrn-3.1 I_+_15065200_15065301_15065659_15065673_15065704_15065793_15065971_15066015_15066060_15066401_15066422_15066789_15066821_15066826_15067090_15067342 5_Junction_14081_Junction_14082 J001 5_Junction_13708_Junction_13712_Junction_13714 J001 3_Junction_13708_Junction_14039_Junction_14081_Junction_14136_Junction_14394 J001 3_Junction_13096_Junction_13611_Junction_13654_Junction_13712 J001 3_Junction_12935_Junction_13805_Junction_14082_Junction_14459 J002 5_Junction_14136_Junction_14138 J001	rrn-3.1	WBGene00004622	F31C3.9	I_+_15065200_15065301_15065659_15065673_15065704_15065793_15065971_15066015_15066060_15066401_15066422_15066789_15066821_15066826_15067090_15067342 5_Junction_14081_Junction_14082 J001 5_Junction_13708_Junction_13712_Junction_13714 J001 3_Junction_13708_Junction_14039_Junction_14081_Junction_14136_Junction_14394 J001 3_Junction_13096_Junction_13611_Junction_13654_Junction_13712 J001 3_Junction_12935_Junction_13805_Junction_14082_Junction_14459 J002 5_Junction_14136_Junction_14138 J001																																							0.374791072276545%				0.204897328014557%
rrn-3.1 I_+_15065200_15065301_15065659_15065673_15065704_15065793_15065971_15066015_15066060_15066401_15066422_15066789_15066821_15066826_15067090_15067342 5_Junction_14081_Junction_14082 J001 5_Junction_13708_Junction_13712_Junction_13714 J001 3_Junction_13708_Junction_14039_Junction_14081_Junction_14136_Junction_14394 J001 3_Junction_13096_Junction_13611_Junction_13654_Junction_13712 J001 3_Junction_12935_Junction_13805_Junction_14082_Junction_14459 J002 5_Junction_14136_Junction_14138 J002	rrn-3.1	WBGene00004622	F31C3.9	I_+_15065200_15065301_15065659_15065673_15065704_15065793_15065971_15066015_15066060_15066401_15066422_15066789_15066821_15066826_15067090_15067342 5_Junction_14081_Junction_14082 J001 5_Junction_13708_Junction_13712_Junction_13714 J001 3_Junction_13708_Junction_14039_Junction_14081_Junction_14136_Junction_14394 J001 3_Junction_13096_Junction_13611_Junction_13654_Junction_13712 J001 3_Junction_12935_Junction_13805_Junction_14082_Junction_14459 J002 5_Junction_14136_Junction_14138 J002																																							0.242531881568441%				0.264408127722853%
rrn-3.1 I_+_15065200_15065301_15065659_15065673_15065704_15065793_15065971_15066015_15066060_15066401_15066422_15066789_15066821_15066826_15067090_15067342 5_Junction_14081_Junction_14082 J001 5_Junction_13708_Junction_13712_Junction_13714 J001 3_Junction_13708_Junction_14039_Junction_14081_Junction_14136_Junction_14394 J001 3_Junction_13096_Junction_13611_Junction_13654_Junction_13712 J001 3_Junction_12935_Junction_13805_Junction_14082_Junction_14459 J003 5_Junction_14136_Junction_14138 J001	rrn-3.1	WBGene00004622	F31C3.9	I_+_15065200_15065301_15065659_15065673_15065704_15065793_15065971_15066015_15066060_15066401_15066422_15066789_15066821_15066826_15067090_15067342 5_Junction_14081_Junction_14082 J001 5_Junction_13708_Junction_13712_Junction_13714 J001 3_Junction_13708_Junction_14039_Junction_14081_Junction_14136_Junction_14394 J001 3_Junction_13096_Junction_13611_Junction_13654_Junction_13712 J001 3_Junction_12935_Junction_13805_Junction_14082_Junction_14459 J003 5_Junction_14136_Junction_14138 J001																																							0.405440516778972%				0.194465906391941%
rrn-3.1 I_+_15065200_15065301_15065659_15065673_15065704_15065793_15065971_15066015_15066060_15066401_15066422_15066789_15066821_15066826_15067090_15067342 5_Junction_14081_Junction_14082 J001 5_Junction_13708_Junction_13712_Junction_13714 J001 3_Junction_13708_Junction_14039_Junction_14081_Junction_14136_Junction_14394 J001 3_Junction_13096_Junction_13611_Junction_13654_Junction_13712 J001 3_Junction_12935_Junction_13805_Junction_14082_Junction_14459 J003 5_Junction_14136_Junction_14138 J002	rrn-3.1	WBGene00004622	F31C3.9	I_+_15065200_15065301_15065659_15065673_15065704_15065793_15065971_15066015_15066060_15066401_15066422_15066789_15066821_15066826_15067090_15067342 5_Junction_14081_Junction_14082 J001 5_Junction_13708_Junction_13712_Junction_13714 J001 3_Junction_13708_Junction_14039_Junction_14081_Junction_14136_Junction_14394 J001 3_Junction_13096_Junction_13611_Junction_13654_Junction_13712 J001 3_Junction_12935_Junction_13805_Junction_14082_Junction_14459 J003 5_Junction_14136_Junction_14138 J002																																							0.264360106080831%				0.203778716099305%
rrn-3.1 I_+_15065200_15065301_15065659_15065673_15065704_15065793_15065971_15066015_15066060_15066401_15066422_15066789_15066821_15066826_15067090_15067342 5_Junction_14081_Junction_14082 J001 5_Junction_13708_Junction_13712_Junction_13714 J001 3_Junction_13708_Junction_14039_Junction_14081_Junction_14136_Junction_14394 J001 3_Junction_13096_Junction_13611_Junction_13654_Junction_13712 J001 3_Junction_12935_Junction_13805_Junction_14082_Junction_14459 J004 5_Junction_14136_Junction_14138 J001	rrn-3.1	WBGene00004622	F31C3.9	I_+_15065200_15065301_15065659_15065673_15065704_15065793_15065971_15066015_15066060_15066401_15066422_15066789_15066821_15066826_15067090_15067342 5_Junction_14081_Junction_14082 J001 5_Junction_13708_Junction_13712_Junction_13714 J001 3_Junction_13708_Junction_14039_Junction_14081_Junction_14136_Junction_14394 J001 3_Junction_13096_Junction_13611_Junction_13654_Junction_13712 J001 3_Junction_12935_Junction_13805_Junction_14082_Junction_14459 J004 5_Junction_14136_Junction_14138 J001																																							0.892738908941371%				0.420546036747762%
rrn-3.1 I_+_15065200_15065301_15065659_15065673_15065704_15065793_15065971_15066015_15066060_15066401_15066422_15066789_15066821_15066826_15067090_15067342 5_Junction_14081_Junction_14082 J001 5_Junction_13708_Junction_13712_Junction_13714 J001 3_Junction_13708_Junction_14039_Junction_14081_Junction_14136_Junction_14394 J001 3_Junction_13096_Junction_13611_Junction_13654_Junction_13712 J001 3_Junction_12935_Junction_13805_Junction_14082_Junction_14459 J004 5_Junction_14136_Junction_14138 J002	rrn-3.1	WBGene00004622	F31C3.9	I_+_15065200_15065301_15065659_15065673_15065704_15065793_15065971_15066015_15066060_15066401_15066422_15066789_15066821_15066826_15067090_15067342 5_Junction_14081_Junction_14082 J001 5_Junction_13708_Junction_13712_Junction_13714 J001 3_Junction_13708_Junction_14039_Junction_14081_Junction_14136_Junction_14394 J001 3_Junction_13096_Junction_13611_Junction_13654_Junction_13712 J001 3_Junction_12935_Junction_13805_Junction_14082_Junction_14459 J004 5_Junction_14136_Junction_14138 J002																																							0.591913877190446%				0.49111242708811%
rrn-3.1 I_+_15065200_15065301_15065659_15065673_15065704_15065793_15065971_15066015_15066060_15066401_15066422_15066789_15066821_15066826_15067090_15067342 5_Junction_14081_Junction_14082 J001 5_Junction_13708_Junction_13712_Junction_13714 J001 3_Junction_13708_Junction_14039_Junction_14081_Junction_14136_Junction_14394 J001 3_Junction_13096_Junction_13611_Junction_13654_Junction_13712 J002 3_Junction_12935_Junction_13805_Junction_14082_Junction_14459 J001 5_Junction_14136_Junction_14138 J001	rrn-3.1	WBGene00004622	F31C3.9	I_+_15065200_15065301_15065659_15065673_15065704_15065793_15065971_15066015_15066060_15066401_15066422_15066789_15066821_15066826_15067090_15067342 5_Junction_14081_Junction_14082 J001 5_Junction_13708_Junction_13712_Junction_13714 J001 3_Junction_13708_Junction_14039_Junction_14081_Junction_14136_Junction_14394 J001 3_Junction_13096_Junction_13611_Junction_13654_Junction_13712 J002 3_Junction_12935_Junction_13805_Junction_14082_Junction_14459 J001 5_Junction_14136_Junction_14138 J001																																							0.692043411851053%				0.471813475878739%
rrn-3.1 I_+_15065200_15065301_15065659_15065673_15065704_15065793_15065971_15066015_15066060_15066401_15066422_15066789_15066821_15066826_15067090_15067342 5_Junction_14081_Junction_14082 J001 5_Junction_13708_Junction_13712_Junction_13714 J001 3_Junction_13708_Junction_14039_Junction_14081_Junction_14136_Junction_14394 J001 3_Junction_13096_Junction_13611_Junction_13654_Junction_13712 J002 3_Junction_12935_Junction_13805_Junction_14082_Junction_14459 J001 5_Junction_14136_Junction_14138 J002	rrn-3.1	WBGene00004622	F31C3.9	I_+_15065200_15065301_15065659_15065673_15065704_15065793_15065971_15066015_15066060_15066401_15066422_15066789_15066821_15066826_15067090_15067342 5_Junction_14081_Junction_14082 J001 5_Junction_13708_Junction_13712_Junction_13714 J001 3_Junction_13708_Junction_14039_Junction_14081_Junction_14136_Junction_14394 J001 3_Junction_13096_Junction_13611_Junction_13654_Junction_13712 J002 3_Junction_12935_Junction_13805_Junction_14082_Junction_14459 J001 5_Junction_14136_Junction_14138 J002																																							0.534030638233064%				0.63409254864149%
rrn-3.1 I_+_15065200_15065301_15065659_15065673_15065704_15065793_15065971_15066015_15066060_15066401_15066422_15066789_15066821_15066826_15067090_15067342 5_Junction_14081_Junction_14082 J001 5_Junction_13708_Junction_13712_Junction_13714 J001 3_Junction_13708_Junction_14039_Junction_14081_Junction_14136_Junction_14394 J001 3_Junction_13096_Junction_13611_Junction_13654_Junction_13712 J002 3_Junction_12935_Junction_13805_Junction_14082_Junction_14459 J002 5_Junction_14136_Junction_14138 J001	rrn-3.1	WBGene00004622	F31C3.9	I_+_15065200_15065301_15065659_15065673_15065704_15065793_15065971_15066015_15066060_15066401_15066422_15066789_15066821_15066826_15067090_15067342 5_Junction_14081_Junction_14082 J001 5_Junction_13708_Junction_13712_Junction_13714 J001 3_Junction_13708_Junction_14039_Junction_14081_Junction_14136_Junction_14394 J001 3_Junction_13096_Junction_13611_Junction_13654_Junction_13712 J002 3_Junction_12935_Junction_13805_Junction_14082_Junction_14459 J002 5_Junction_14136_Junction_14138 J001																																							0.350570011880424%				0.221435136804161%
rrn-3.1 I_+_15065200_15065301_15065659_15065673_15065704_15065793_15065971_15066015_15066060_15066401_15066422_15066789_15066821_15066826_15067090_15067342 5_Junction_14081_Junction_14082 J001 5_Junction_13708_Junction_13712_Junction_13714 J001 3_Junction_13708_Junction_14039_Junction_14081_Junction_14136_Junction_14394 J001 3_Junction_13096_Junction_13611_Junction_13654_Junction_13712 J002 3_Junction_12935_Junction_13805_Junction_14082_Junction_14459 J002 5_Junction_14136_Junction_14138 J002	rrn-3.1	WBGene00004622	F31C3.9	I_+_15065200_15065301_15065659_15065673_15065704_15065793_15065971_15066015_15066060_15066401_15066422_15066789_15066821_15066826_15067090_15067342 5_Junction_14081_Junction_14082 J001 5_Junction_13708_Junction_13712_Junction_13714 J001 3_Junction_13708_Junction_14039_Junction_14081_Junction_14136_Junction_14394 J001 3_Junction_13096_Junction_13611_Junction_13654_Junction_13712 J002 3_Junction_12935_Junction_13805_Junction_14082_Junction_14459 J002 5_Junction_14136_Junction_14138 J002																																							0.241507368718211%				0.291562624351031%
rrn-3.1 I_+_15065200_15065301_15065659_15065673_15065704_15065793_15065971_15066015_15066060_15066401_15066422_15066789_15066821_15066826_15067090_15067342 5_Junction_14081_Junction_14082 J001 5_Junction_13708_Junction_13712_Junction_13714 J001 3_Junction_13708_Junction_14039_Junction_14081_Junction_14136_Junction_14394 J001 3_Junction_13096_Junction_13611_Junction_13654_Junction_13712 J002 3_Junction_12935_Junction_13805_Junction_14082_Junction_14459 J003 5_Junction_14136_Junction_14138 J001	rrn-3.1	WBGene00004622	F31C3.9	I_+_15065200_15065301_15065659_15065673_15065704_15065793_15065971_15066015_15066060_15066401_15066422_15066789_15066821_15066826_15067090_15067342 5_Junction_14081_Junction_14082 J001 5_Junction_13708_Junction_13712_Junction_13714 J001 3_Junction_13708_Junction_14039_Junction_14081_Junction_14136_Junction_14394 J001 3_Junction_13096_Junction_13611_Junction_13654_Junction_13712 J002 3_Junction_12935_Junction_13805_Junction_14082_Junction_14459 J003 5_Junction_14136_Junction_14138 J001																																							0.375863260716858%				0.208494044743199%
rrn-3.1 I_+_15065200_15065301_15065659_15065673_15065704_15065793_15065971_15066015_15066060_15066401_15066422_15066789_15066821_15066826_15067090_15067342 5_Junction_14081_Junction_14082 J001 5_Junction_13708_Junction_13712_Junction_13714 J001 3_Junction_13708_Junction_14039_Junction_14081_Junction_14136_Junction_14394 J001 3_Junction_13096_Junction_13611_Junction_13654_Junction_13712 J002 3_Junction_12935_Junction_13805_Junction_14082_Junction_14459 J003 5_Junction_14136_Junction_14138 J002	rrn-3.1	WBGene00004622	F31C3.9	I_+_15065200_15065301_15065659_15065673_15065704_15065793_15065971_15066015_15066060_15066401_15066422_15066789_15066821_15066826_15067090_15067342 5_Junction_14081_Junction_14082 J001 5_Junction_13708_Junction_13712_Junction_13714 J001 3_Junction_13708_Junction_14039_Junction_14081_Junction_14136_Junction_14394 J001 3_Junction_13096_Junction_13611_Junction_13654_Junction_13712 J002 3_Junction_12935_Junction_13805_Junction_14082_Junction_14459 J003 5_Junction_14136_Junction_14138 J002																																							0.261826721637213%				0.220284326190274%
rrn-3.1 I_+_15065200_15065301_15065659_15065673_15065704_15065793_15065971_15066015_15066060_15066401_15066422_15066789_15066821_15066826_15067090_15067342 5_Junction_14081_Junction_14082 J001 5_Junction_13708_Junction_13712_Junction_13714 J001 3_Junction_13708_Junction_14039_Junction_14081_Junction_14136_Junction_14394 J001 3_Junction_13096_Junction_13611_Junction_13654_Junction_13712 J002 3_Junction_12935_Junction_13805_Junction_14082_Junction_14459 J004 5_Junction_14136_Junction_14138 J001	rrn-3.1	WBGene00004622	F31C3.9	I_+_15065200_15065301_15065659_15065673_15065704_15065793_15065971_15066015_15066060_15066401_15066422_15066789_15066821_15066826_15067090_15067342 5_Junction_14081_Junction_14082 J001 5_Junction_13708_Junction_13712_Junction_13714 J001 3_Junction_13708_Junction_14039_Junction_14081_Junction_14136_Junction_14394 J001 3_Junction_13096_Junction_13611_Junction_13654_Junction_13712 J002 3_Junction_12935_Junction_13805_Junction_14082_Junction_14459 J004 5_Junction_14136_Junction_14138 J001																																							0.932429608652488%				0.449143904413382%
rrn-3.1 I_+_15065200_15065301_15065659_15065673_15065704_15065793_15065971_15066015_15066060_15066401_15066422_15066789_15066821_15066826_15067090_15067342 5_Junction_14081_Junction_14082 J001 5_Junction_13708_Junction_13712_Junction_13714 J001 3_Junction_13708_Junction_14039_Junction_14081_Junction_14136_Junction_14394 J001 3_Junction_13096_Junction_13611_Junction_13654_Junction_13712 J002 3_Junction_12935_Junction_13805_Junction_14082_Junction_14459 J004 5_Junction_14136_Junction_14138 J002	rrn-3.1	WBGene00004622	F31C3.9	I_+_15065200_15065301_15065659_15065673_15065704_15065793_15065971_15066015_15066060_15066401_15066422_15066789_15066821_15066826_15067090_15067342 5_Junction_14081_Junction_14082 J001 5_Junction_13708_Junction_13712_Junction_13714 J001 3_Junction_13708_Junction_14039_Junction_14081_Junction_14136_Junction_14394 J001 3_Junction_13096_Junction_13611_Junction_13654_Junction_13712 J002 3_Junction_12935_Junction_13805_Junction_14082_Junction_14459 J004 5_Junction_14136_Junction_14138 J002																																							0.752049733841434%				0.53163843220371%
rrn-3.1 I_+_15065200_15065301_15065659_15065673_15065704_15065793_15065971_15066015_15066060_15066401_15066422_15066789_15066821_15066826_15067090_15067342 5_Junction_14081_Junction_14082 J001 5_Junction_13708_Junction_13712_Junction_13714 J001 3_Junction_13708_Junction_14039_Junction_14081_Junction_14136_Junction_14394 J001 3_Junction_13096_Junction_13611_Junction_13654_Junction_13712 J003 3_Junction_12935_Junction_13805_Junction_14082_Junction_14459 J001 5_Junction_14136_Junction_14138 J001	rrn-3.1	WBGene00004622	F31C3.9	I_+_15065200_15065301_15065659_15065673_15065704_15065793_15065971_15066015_15066060_15066401_15066422_15066789_15066821_15066826_15067090_15067342 5_Junction_14081_Junction_14082 J001 5_Junction_13708_Junction_13712_Junction_13714 J001 3_Junction_13708_Junction_14039_Junction_14081_Junction_14136_Junction_14394 J001 3_Junction_13096_Junction_13611_Junction_13654_Junction_13712 J003 3_Junction_12935_Junction_13805_Junction_14082_Junction_14459 J001 5_Junction_14136_Junction_14138 J001																																							2.13272311742031%				2.22954107744555%
rrn-3.1 I_+_15065200_15065301_15065659_15065673_15065704_15065793_15065971_15066015_15066060_15066401_15066422_15066789_15066821_15066826_15067090_15067342 5_Junction_14081_Junction_14082 J001 5_Junction_13708_Junction_13712_Junction_13714 J001 3_Junction_13708_Junction_14039_Junction_14081_Junction_14136_Junction_14394 J001 3_Junction_13096_Junction_13611_Junction_13654_Junction_13712 J003 3_Junction_12935_Junction_13805_Junction_14082_Junction_14459 J001 5_Junction_14136_Junction_14138 J002	rrn-3.1	WBGene00004622	F31C3.9	I_+_15065200_15065301_15065659_15065673_15065704_15065793_15065971_15066015_15066060_15066401_15066422_15066789_15066821_15066826_15067090_15067342 5_Junction_14081_Junction_14082 J001 5_Junction_13708_Junction_13712_Junction_13714 J001 3_Junction_13708_Junction_14039_Junction_14081_Junction_14136_Junction_14394 J001 3_Junction_13096_Junction_13611_Junction_13654_Junction_13712 J003 3_Junction_12935_Junction_13805_Junction_14082_Junction_14459 J001 5_Junction_14136_Junction_14138 J002																																							1.40889336792086%				3.1067641097725%
rrn-3.1 I_+_15065200_15065301_15065659_15065673_15065704_15065793_15065971_15066015_15066060_15066401_15066422_15066789_15066821_15066826_15067090_15067342 5_Junction_14081_Junction_14082 J001 5_Junction_13708_Junction_13712_Junction_13714 J001 3_Junction_13708_Junction_14039_Junction_14081_Junction_14136_Junction_14394 J001 3_Junction_13096_Junction_13611_Junction_13654_Junction_13712 J003 3_Junction_12935_Junction_13805_Junction_14082_Junction_14459 J002 5_Junction_14136_Junction_14138 J001	rrn-3.1	WBGene00004622	F31C3.9	I_+_15065200_15065301_15065659_15065673_15065704_15065793_15065971_15066015_15066060_15066401_15066422_15066789_15066821_15066826_15067090_15067342 5_Junction_14081_Junction_14082 J001 5_Junction_13708_Junction_13712_Junction_13714 J001 3_Junction_13708_Junction_14039_Junction_14081_Junction_14136_Junction_14394 J001 3_Junction_13096_Junction_13611_Junction_13654_Junction_13712 J003 3_Junction_12935_Junction_13805_Junction_14082_Junction_14459 J002 5_Junction_14136_Junction_14138 J001																																							1.02868318524941%				1.01738489654161%
rrn-3.1 I_+_15065200_15065301_15065659_15065673_15065704_15065793_15065971_15066015_15066060_15066401_15066422_15066789_15066821_15066826_15067090_15067342 5_Junction_14081_Junction_14082 J001 5_Junction_13708_Junction_13712_Junction_13714 J001 3_Junction_13708_Junction_14039_Junction_14081_Junction_14136_Junction_14394 J001 3_Junction_13096_Junction_13611_Junction_13654_Junction_13712 J003 3_Junction_12935_Junction_13805_Junction_14082_Junction_14459 J002 5_Junction_14136_Junction_14138 J002	rrn-3.1	WBGene00004622	F31C3.9	I_+_15065200_15065301_15065659_15065673_15065704_15065793_15065971_15066015_15066060_15066401_15066422_15066789_15066821_15066826_15067090_15067342 5_Junction_14081_Junction_14082 J001 5_Junction_13708_Junction_13712_Junction_13714 J001 3_Junction_13708_Junction_14039_Junction_14081_Junction_14136_Junction_14394 J001 3_Junction_13096_Junction_13611_Junction_13654_Junction_13712 J003 3_Junction_12935_Junction_13805_Junction_14082_Junction_14459 J002 5_Junction_14136_Junction_14138 J002																																							0.646817415185906%				1.39969597453014%
rrn-3.1 I_+_15065200_15065301_15065659_15065673_15065704_15065793_15065971_15066015_15066060_15066401_15066422_15066789_15066821_15066826_15067090_15067342 5_Junction_14081_Junction_14082 J001 5_Junction_13708_Junction_13712_Junction_13714 J001 3_Junction_13708_Junction_14039_Junction_14081_Junction_14136_Junction_14394 J001 3_Junction_13096_Junction_13611_Junction_13654_Junction_13712 J003 3_Junction_12935_Junction_13805_Junction_14082_Junction_14459 J003 5_Junction_14136_Junction_14138 J001	rrn-3.1	WBGene00004622	F31C3.9	I_+_15065200_15065301_15065659_15065673_15065704_15065793_15065971_15066015_15066060_15066401_15066422_15066789_15066821_15066826_15067090_15067342 5_Junction_14081_Junction_14082 J001 5_Junction_13708_Junction_13712_Junction_13714 J001 3_Junction_13708_Junction_14039_Junction_14081_Junction_14136_Junction_14394 J001 3_Junction_13096_Junction_13611_Junction_13654_Junction_13712 J003 3_Junction_12935_Junction_13805_Junction_14082_Junction_14459 J003 5_Junction_14136_Junction_14138 J001																																							1.11182725189976%				0.905082573887585%
rrn-3.1 I_+_15065200_15065301_15065659_15065673_15065704_15065793_15065971_15066015_15066060_15066401_15066422_15066789_15066821_15066826_15067090_15067342 5_Junction_14081_Junction_14082 J001 5_Junction_13708_Junction_13712_Junction_13714 J001 3_Junction_13708_Junction_14039_Junction_14081_Junction_14136_Junction_14394 J001 3_Junction_13096_Junction_13611_Junction_13654_Junction_13712 J003 3_Junction_12935_Junction_13805_Junction_14082_Junction_14459 J003 5_Junction_14136_Junction_14138 J002	rrn-3.1	WBGene00004622	F31C3.9	I_+_15065200_15065301_15065659_15065673_15065704_15065793_15065971_15066015_15066060_15066401_15066422_15066789_15066821_15066826_15067090_15067342 5_Junction_14081_Junction_14082 J001 5_Junction_13708_Junction_13712_Junction_13714 J001 3_Junction_13708_Junction_14039_Junction_14081_Junction_14136_Junction_14394 J001 3_Junction_13096_Junction_13611_Junction_13654_Junction_13712 J003 3_Junction_12935_Junction_13805_Junction_14082_Junction_14459 J003 5_Junction_14136_Junction_14138 J002																																							0.705848803870216%				0.992340065737581%
rrn-3.1 I_+_15065200_15065301_15065659_15065673_15065704_15065793_15065971_15066015_15066060_15066401_15066422_15066789_15066821_15066826_15067090_15067342 5_Junction_14081_Junction_14082 J001 5_Junction_13708_Junction_13712_Junction_13714 J001 3_Junction_13708_Junction_14039_Junction_14081_Junction_14136_Junction_14394 J001 3_Junction_13096_Junction_13611_Junction_13654_Junction_13712 J003 3_Junction_12935_Junction_13805_Junction_14082_Junction_14459 J004 5_Junction_14136_Junction_14138 J001	rrn-3.1	WBGene00004622	F31C3.9	I_+_15065200_15065301_15065659_15065673_15065704_15065793_15065971_15066015_15066060_15066401_15066422_15066789_15066821_15066826_15067090_15067342 5_Junction_14081_Junction_14082 J001 5_Junction_13708_Junction_13712_Junction_13714 J001 3_Junction_13708_Junction_14039_Junction_14081_Junction_14136_Junction_14394 J001 3_Junction_13096_Junction_13611_Junction_13654_Junction_13712 J003 3_Junction_12935_Junction_13805_Junction_14082_Junction_14459 J004 5_Junction_14136_Junction_14138 J001																																							2.07868161944486%				2.08444810696092%
rrn-3.1 I_+_15065200_15065301_15065659_15065673_15065704_15065793_15065971_15066015_15066060_15066401_15066422_15066789_15066821_15066826_15067090_15067342 5_Junction_14081_Junction_14082 J001 5_Junction_13708_Junction_13712_Junction_13714 J001 3_Junction_13708_Junction_14039_Junction_14081_Junction_14136_Junction_14394 J001 3_Junction_13096_Junction_13611_Junction_13654_Junction_13712 J003 3_Junction_12935_Junction_13805_Junction_14082_Junction_14459 J004 5_Junction_14136_Junction_14138 J002	rrn-3.1	WBGene00004622	F31C3.9	I_+_15065200_15065301_15065659_15065673_15065704_15065793_15065971_15066015_15066060_15066401_15066422_15066789_15066821_15066826_15067090_15067342 5_Junction_14081_Junction_14082 J001 5_Junction_13708_Junction_13712_Junction_13714 J001 3_Junction_13708_Junction_14039_Junction_14081_Junction_14136_Junction_14394 J001 3_Junction_13096_Junction_13611_Junction_13654_Junction_13712 J003 3_Junction_12935_Junction_13805_Junction_14082_Junction_14459 J004 5_Junction_14136_Junction_14138 J002																																							1.3514813869527%				2.56074602051938%
rrn-3.1 I_+_15065200_15065301_15065659_15065673_15065704_15065793_15065971_15066015_15066060_15066401_15066422_15066789_15066821_15066826_15067090_15067342 5_Junction_14081_Junction_14082 J001 5_Junction_13708_Junction_13712_Junction_13714 J001 3_Junction_13708_Junction_14039_Junction_14081_Junction_14136_Junction_14394 J001 3_Junction_13096_Junction_13611_Junction_13654_Junction_13712 J004 3_Junction_12935_Junction_13805_Junction_14082_Junction_14459 J001 5_Junction_14136_Junction_14138 J001	rrn-3.1	WBGene00004622	F31C3.9	I_+_15065200_15065301_15065659_15065673_15065704_15065793_15065971_15066015_15066060_15066401_15066422_15066789_15066821_15066826_15067090_15067342 5_Junction_14081_Junction_14082 J001 5_Junction_13708_Junction_13712_Junction_13714 J001 3_Junction_13708_Junction_14039_Junction_14081_Junction_14136_Junction_14394 J001 3_Junction_13096_Junction_13611_Junction_13654_Junction_13712 J004 3_Junction_12935_Junction_13805_Junction_14082_Junction_14459 J001 5_Junction_14136_Junction_14138 J001																																							0.408529772261517%				0.565183454955035%
rrn-3.1 I_+_15065200_15065301_15065659_15065673_15065704_15065793_15065971_15066015_15066060_15066401_15066422_15066789_15066821_15066826_15067090_15067342 5_Junction_14081_Junction_14082 J001 5_Junction_13708_Junction_13712_Junction_13714 J001 3_Junction_13708_Junction_14039_Junction_14081_Junction_14136_Junction_14394 J001 3_Junction_13096_Junction_13611_Junction_13654_Junction_13712 J004 3_Junction_12935_Junction_13805_Junction_14082_Junction_14459 J001 5_Junction_14136_Junction_14138 J002	rrn-3.1	WBGene00004622	F31C3.9	I_+_15065200_15065301_15065659_15065673_15065704_15065793_15065971_15066015_15066060_15066401_15066422_15066789_15066821_15066826_15067090_15067342 5_Junction_14081_Junction_14082 J001 5_Junction_13708_Junction_13712_Junction_13714 J001 3_Junction_13708_Junction_14039_Junction_14081_Junction_14136_Junction_14394 J001 3_Junction_13096_Junction_13611_Junction_13654_Junction_13712 J004 3_Junction_12935_Junction_13805_Junction_14082_Junction_14459 J001 5_Junction_14136_Junction_14138 J002																																							0.316464363789798%				0.735086573518074%
rrn-3.1 I_+_15065200_15065301_15065659_15065673_15065704_15065793_15065971_15066015_15066060_15066401_15066422_15066789_15066821_15066826_15067090_15067342 5_Junction_14081_Junction_14082 J001 5_Junction_13708_Junction_13712_Junction_13714 J001 3_Junction_13708_Junction_14039_Junction_14081_Junction_14136_Junction_14394 J001 3_Junction_13096_Junction_13611_Junction_13654_Junction_13712 J004 3_Junction_12935_Junction_13805_Junction_14082_Junction_14459 J002 5_Junction_14136_Junction_14138 J001	rrn-3.1	WBGene00004622	F31C3.9	I_+_15065200_15065301_15065659_15065673_15065704_15065793_15065971_15066015_15066060_15066401_15066422_15066789_15066821_15066826_15067090_15067342 5_Junction_14081_Junction_14082 J001 5_Junction_13708_Junction_13712_Junction_13714 J001 3_Junction_13708_Junction_14039_Junction_14081_Junction_14136_Junction_14394 J001 3_Junction_13096_Junction_13611_Junction_13654_Junction_13712 J004 3_Junction_12935_Junction_13805_Junction_14082_Junction_14459 J002 5_Junction_14136_Junction_14138 J001																																							0.203735664053368%				0.225641314524743%
rrn-3.1 I_+_15065200_15065301_15065659_15065673_15065704_15065793_15065971_15066015_15066060_15066401_15066422_15066789_15066821_15066826_15067090_15067342 5_Junction_14081_Junction_14082 J001 5_Junction_13708_Junction_13712_Junction_13714 J001 3_Junction_13708_Junction_14039_Junction_14081_Junction_14136_Junction_14394 J001 3_Junction_13096_Junction_13611_Junction_13654_Junction_13712 J004 3_Junction_12935_Junction_13805_Junction_14082_Junction_14459 J002 5_Junction_14136_Junction_14138 J002	rrn-3.1	WBGene00004622	F31C3.9	I_+_15065200_15065301_15065659_15065673_15065704_15065793_15065971_15066015_15066060_15066401_15066422_15066789_15066821_15066826_15067090_15067342 5_Junction_14081_Junction_14082 J001 5_Junction_13708_Junction_13712_Junction_13714 J001 3_Junction_13708_Junction_14039_Junction_14081_Junction_14136_Junction_14394 J001 3_Junction_13096_Junction_13611_Junction_13654_Junction_13712 J004 3_Junction_12935_Junction_13805_Junction_14082_Junction_14459 J002 5_Junction_14136_Junction_14138 J002																																							0.142374662690908%				0.297397523321938%
rrn-3.1 I_+_15065200_15065301_15065659_15065673_15065704_15065793_15065971_15066015_15066060_15066401_15066422_15066789_15066821_15066826_15067090_15067342 5_Junction_14081_Junction_14082 J001 5_Junction_13708_Junction_13712_Junction_13714 J001 3_Junction_13708_Junction_14039_Junction_14081_Junction_14136_Junction_14394 J001 3_Junction_13096_Junction_13611_Junction_13654_Junction_13712 J004 3_Junction_12935_Junction_13805_Junction_14082_Junction_14459 J003 5_Junction_14136_Junction_14138 J001	rrn-3.1	WBGene00004622	F31C3.9	I_+_15065200_15065301_15065659_15065673_15065704_15065793_15065971_15066015_15066060_15066401_15066422_15066789_15066821_15066826_15067090_15067342 5_Junction_14081_Junction_14082 J001 5_Junction_13708_Junction_13712_Junction_13714 J001 3_Junction_13708_Junction_14039_Junction_14081_Junction_14136_Junction_14394 J001 3_Junction_13096_Junction_13611_Junction_13654_Junction_13712 J004 3_Junction_12935_Junction_13805_Junction_14082_Junction_14459 J003 5_Junction_14136_Junction_14138 J001																																							0.220784421900052%				0.18957390680109%
rrn-3.1 I_+_15065200_15065301_15065659_15065673_15065704_15065793_15065971_15066015_15066060_15066401_15066422_15066789_15066821_15066826_15067090_15067342 5_Junction_14081_Junction_14082 J001 5_Junction_13708_Junction_13712_Junction_13714 J001 3_Junction_13708_Junction_14039_Junction_14081_Junction_14136_Junction_14394 J001 3_Junction_13096_Junction_13611_Junction_13654_Junction_13712 J004 3_Junction_12935_Junction_13805_Junction_14082_Junction_14459 J003 5_Junction_14136_Junction_14138 J002	rrn-3.1	WBGene00004622	F31C3.9	I_+_15065200_15065301_15065659_15065673_15065704_15065793_15065971_15066015_15066060_15066401_15066422_15066789_15066821_15066826_15067090_15067342 5_Junction_14081_Junction_14082 J001 5_Junction_13708_Junction_13712_Junction_13714 J001 3_Junction_13708_Junction_14039_Junction_14081_Junction_14136_Junction_14394 J001 3_Junction_13096_Junction_13611_Junction_13654_Junction_13712 J004 3_Junction_12935_Junction_13805_Junction_14082_Junction_14459 J003 5_Junction_14136_Junction_14138 J002																																							0.15576098157684%				0.210593791544802%
rrn-3.1 I_+_15065200_15065301_15065659_15065673_15065704_15065793_15065971_15066015_15066060_15066401_15066422_15066789_15066821_15066826_15067090_15067342 5_Junction_14081_Junction_14082 J001 5_Junction_13708_Junction_13712_Junction_13714 J001 3_Junction_13708_Junction_14039_Junction_14081_Junction_14136_Junction_14394 J001 3_Junction_13096_Junction_13611_Junction_13654_Junction_13712 J004 3_Junction_12935_Junction_13805_Junction_14082_Junction_14459 J004 5_Junction_14136_Junction_14138 J001	rrn-3.1	WBGene00004622	F31C3.9	I_+_15065200_15065301_15065659_15065673_15065704_15065793_15065971_15066015_15066060_15066401_15066422_15066789_15066821_15066826_15067090_15067342 5_Junction_14081_Junction_14082 J001 5_Junction_13708_Junction_13712_Junction_13714 J001 3_Junction_13708_Junction_14039_Junction_14081_Junction_14136_Junction_14394 J001 3_Junction_13096_Junction_13611_Junction_13654_Junction_13712 J004 3_Junction_12935_Junction_13805_Junction_14082_Junction_14459 J004 5_Junction_14136_Junction_14138 J001																																							0.512212828076263%				0.659377580439397%
rrn-3.1 I_+_15065200_15065301_15065659_15065673_15065704_15065793_15065971_15066015_15066060_15066401_15066422_15066789_15066821_15066826_15067090_15067342 5_Junction_14081_Junction_14082 J001 5_Junction_13708_Junction_13712_Junction_13714 J001 3_Junction_13708_Junction_14039_Junction_14081_Junction_14136_Junction_14394 J001 3_Junction_13096_Junction_13611_Junction_13654_Junction_13712 J004 3_Junction_12935_Junction_13805_Junction_14082_Junction_14459 J004 5_Junction_14136_Junction_14138 J002	rrn-3.1	WBGene00004622	F31C3.9	I_+_15065200_15065301_15065659_15065673_15065704_15065793_15065971_15066015_15066060_15066401_15066422_15066789_15066821_15066826_15067090_15067342 5_Junction_14081_Junction_14082 J001 5_Junction_13708_Junction_13712_Junction_13714 J001 3_Junction_13708_Junction_14039_Junction_14081_Junction_14136_Junction_14394 J001 3_Junction_13096_Junction_13611_Junction_13654_Junction_13712 J004 3_Junction_12935_Junction_13805_Junction_14082_Junction_14459 J004 5_Junction_14136_Junction_14138 J002																																							0.420442829239489%				0.770821799025388%
rrn-3.1 I_+_15065200_15065301_15065659_15065673_15065704_15065793_15065971_15066015_15066060_15066401_15066422_15066789_15066821_15066826_15067090_15067342 5_Junction_14081_Junction_14082 J001 5_Junction_13708_Junction_13712_Junction_13714 J001 3_Junction_13708_Junction_14039_Junction_14081_Junction_14136_Junction_14394 J002 3_Junction_13096_Junction_13611_Junction_13654_Junction_13712 J001 3_Junction_12935_Junction_13805_Junction_14082_Junction_14459 J001 5_Junction_14136_Junction_14138 J001	rrn-3.1	WBGene00004622	F31C3.9	I_+_15065200_15065301_15065659_15065673_15065704_15065793_15065971_15066015_15066060_15066401_15066422_15066789_15066821_15066826_15067090_15067342 5_Junction_14081_Junction_14082 J001 5_Junction_13708_Junction_13712_Junction_13714 J001 3_Junction_13708_Junction_14039_Junction_14081_Junction_14136_Junction_14394 J002 3_Junction_13096_Junction_13611_Junction_13654_Junction_13712 J001 3_Junction_12935_Junction_13805_Junction_14082_Junction_14459 J001 5_Junction_14136_Junction_14138 J001																																							0.31313143025022%				0.121404343834326%
rrn-3.1 I_+_15065200_15065301_15065659_15065673_15065704_15065793_15065971_15066015_15066060_15066401_15066422_15066789_15066821_15066826_15067090_15067342 5_Junction_14081_Junction_14082 J001 5_Junction_13708_Junction_13712_Junction_13714 J001 3_Junction_13708_Junction_14039_Junction_14081_Junction_14136_Junction_14394 J002 3_Junction_13096_Junction_13611_Junction_13654_Junction_13712 J001 3_Junction_12935_Junction_13805_Junction_14082_Junction_14459 J001 5_Junction_14136_Junction_14138 J002	rrn-3.1	WBGene00004622	F31C3.9	I_+_15065200_15065301_15065659_15065673_15065704_15065793_15065971_15066015_15066060_15066401_15066422_15066789_15066821_15066826_15067090_15067342 5_Junction_14081_Junction_14082 J001 5_Junction_13708_Junction_13712_Junction_13714 J001 3_Junction_13708_Junction_14039_Junction_14081_Junction_14136_Junction_14394 J002 3_Junction_13096_Junction_13611_Junction_13654_Junction_13712 J001 3_Junction_12935_Junction_13805_Junction_14082_Junction_14459 J001 5_Junction_14136_Junction_14138 J002																																							0.202648662068365%				0.151943606323115%
rrn-3.1 I_+_15065200_15065301_15065659_15065673_15065704_15065793_15065971_15066015_15066060_15066401_15066422_15066789_15066821_15066826_15067090_15067342 5_Junction_14081_Junction_14082 J001 5_Junction_13708_Junction_13712_Junction_13714 J001 3_Junction_13708_Junction_14039_Junction_14081_Junction_14136_Junction_14394 J002 3_Junction_13096_Junction_13611_Junction_13654_Junction_13712 J001 3_Junction_12935_Junction_13805_Junction_14082_Junction_14459 J002 5_Junction_14136_Junction_14138 J001	rrn-3.1	WBGene00004622	F31C3.9	I_+_15065200_15065301_15065659_15065673_15065704_15065793_15065971_15066015_15066060_15066401_15066422_15066789_15066821_15066826_15067090_15067342 5_Junction_14081_Junction_14082 J001 5_Junction_13708_Junction_13712_Junction_13714 J001 3_Junction_13708_Junction_14039_Junction_14081_Junction_14136_Junction_14394 J002 3_Junction_13096_Junction_13611_Junction_13654_Junction_13712 J001 3_Junction_12935_Junction_13805_Junction_14082_Junction_14459 J002 5_Junction_14136_Junction_14138 J001																																							0.125871975320371%				0.0598656537075026%
rrn-3.1 I_+_15065200_15065301_15065659_15065673_15065704_15065793_15065971_15066015_15066060_15066401_15066422_15066789_15066821_15066826_15067090_15067342 5_Junction_14081_Junction_14082 J001 5_Junction_13708_Junction_13712_Junction_13714 J001 3_Junction_13708_Junction_14039_Junction_14081_Junction_14136_Junction_14394 J002 3_Junction_13096_Junction_13611_Junction_13654_Junction_13712 J001 3_Junction_12935_Junction_13805_Junction_14082_Junction_14459 J002 5_Junction_14136_Junction_14138 J002	rrn-3.1	WBGene00004622	F31C3.9	I_+_15065200_15065301_15065659_15065673_15065704_15065793_15065971_15066015_15066060_15066401_15066422_15066789_15066821_15066826_15067090_15067342 5_Junction_14081_Junction_14082 J001 5_Junction_13708_Junction_13712_Junction_13714 J001 3_Junction_13708_Junction_14039_Junction_14081_Junction_14136_Junction_14394 J002 3_Junction_13096_Junction_13611_Junction_13654_Junction_13712 J001 3_Junction_12935_Junction_13805_Junction_14082_Junction_14459 J002 5_Junction_14136_Junction_14138 J002																																							0.0814194125311765%				0.0727580727644994%
rrn-3.1 I_+_15065200_15065301_15065659_15065673_15065704_15065793_15065971_15066015_15066060_15066401_15066422_15066789_15066821_15066826_15067090_15067342 5_Junction_14081_Junction_14082 J001 5_Junction_13708_Junction_13712_Junction_13714 J001 3_Junction_13708_Junction_14039_Junction_14081_Junction_14136_Junction_14394 J002 3_Junction_13096_Junction_13611_Junction_13654_Junction_13712 J001 3_Junction_12935_Junction_13805_Junction_14082_Junction_14459 J003 5_Junction_14136_Junction_14138 J001	rrn-3.1	WBGene00004622	F31C3.9	I_+_15065200_15065301_15065659_15065673_15065704_15065793_15065971_15066015_15066060_15066401_15066422_15066789_15066821_15066826_15067090_15067342 5_Junction_14081_Junction_14082 J001 5_Junction_13708_Junction_13712_Junction_13714 J001 3_Junction_13708_Junction_14039_Junction_14081_Junction_14136_Junction_14394 J002 3_Junction_13096_Junction_13611_Junction_13654_Junction_13712 J001 3_Junction_12935_Junction_13805_Junction_14082_Junction_14459 J003 5_Junction_14136_Junction_14138 J001																																							0.139276271925942%				0.0615278875382524%
rrn-3.1 I_+_15065200_15065301_15065659_15065673_15065704_15065793_15065971_15066015_15066060_15066401_15066422_15066789_15066821_15066826_15067090_15067342 5_Junction_14081_Junction_14082 J001 5_Junction_13708_Junction_13712_Junction_13714 J001 3_Junction_13708_Junction_14039_Junction_14081_Junction_14136_Junction_14394 J002 3_Junction_13096_Junction_13611_Junction_13654_Junction_13712 J001 3_Junction_12935_Junction_13805_Junction_14082_Junction_14459 J003 5_Junction_14136_Junction_14138 J002	rrn-3.1	WBGene00004622	F31C3.9	I_+_15065200_15065301_15065659_15065673_15065704_15065793_15065971_15066015_15066060_15066401_15066422_15066789_15066821_15066826_15067090_15067342 5_Junction_14081_Junction_14082 J001 5_Junction_13708_Junction_13712_Junction_13714 J001 3_Junction_13708_Junction_14039_Junction_14081_Junction_14136_Junction_14394 J002 3_Junction_13096_Junction_13611_Junction_13654_Junction_13712 J001 3_Junction_12935_Junction_13805_Junction_14082_Junction_14459 J003 5_Junction_14136_Junction_14138 J002																																							0.0906651976034684%				0.0614578450746696%
rrn-3.1 I_+_15065200_15065301_15065659_15065673_15065704_15065793_15065971_15066015_15066060_15066401_15066422_15066789_15066821_15066826_15067090_15067342 5_Junction_14081_Junction_14082 J001 5_Junction_13708_Junction_13712_Junction_13714 J001 3_Junction_13708_Junction_14039_Junction_14081_Junction_14136_Junction_14394 J002 3_Junction_13096_Junction_13611_Junction_13654_Junction_13712 J001 3_Junction_12935_Junction_13805_Junction_14082_Junction_14459 J004 5_Junction_14136_Junction_14138 J001	rrn-3.1	WBGene00004622	F31C3.9	I_+_15065200_15065301_15065659_15065673_15065704_15065793_15065971_15066015_15066060_15066401_15066422_15066789_15066821_15066826_15067090_15067342 5_Junction_14081_Junction_14082 J001 5_Junction_13708_Junction_13712_Junction_13714 J001 3_Junction_13708_Junction_14039_Junction_14081_Junction_14136_Junction_14394 J002 3_Junction_13096_Junction_13611_Junction_13654_Junction_13712 J001 3_Junction_12935_Junction_13805_Junction_14082_Junction_14459 J004 5_Junction_14136_Junction_14138 J001																																							0.22575576593616%				0.118249543418923%
rrn-3.1 I_+_15065200_15065301_15065659_15065673_15065704_15065793_15065971_15066015_15066060_15066401_15066422_15066789_15066821_15066826_15067090_15067342 5_Junction_14081_Junction_14082 J001 5_Junction_13708_Junction_13712_Junction_13714 J001 3_Junction_13708_Junction_14039_Junction_14081_Junction_14136_Junction_14394 J002 3_Junction_13096_Junction_13611_Junction_13654_Junction_13712 J001 3_Junction_12935_Junction_13805_Junction_14082_Junction_14459 J004 5_Junction_14136_Junction_14138 J002	rrn-3.1	WBGene00004622	F31C3.9	I_+_15065200_15065301_15065659_15065673_15065704_15065793_15065971_15066015_15066060_15066401_15066422_15066789_15066821_15066826_15067090_15067342 5_Junction_14081_Junction_14082 J001 5_Junction_13708_Junction_13712_Junction_13714 J001 3_Junction_13708_Junction_14039_Junction_14081_Junction_14136_Junction_14394 J002 3_Junction_13096_Junction_13611_Junction_13654_Junction_13712 J001 3_Junction_12935_Junction_13805_Junction_14082_Junction_14459 J004 5_Junction_14136_Junction_14138 J002																																							0.141738627139592%				0.130836602201679%
rrn-3.1 I_+_15065200_15065301_15065659_15065673_15065704_15065793_15065971_15066015_15066060_15066401_15066422_15066789_15066821_15066826_15067090_15067342 5_Junction_14081_Junction_14082 J001 5_Junction_13708_Junction_13712_Junction_13714 J001 3_Junction_13708_Junction_14039_Junction_14081_Junction_14136_Junction_14394 J002 3_Junction_13096_Junction_13611_Junction_13654_Junction_13712 J002 3_Junction_12935_Junction_13805_Junction_14082_Junction_14459 J001 5_Junction_14136_Junction_14138 J001	rrn-3.1	WBGene00004622	F31C3.9	I_+_15065200_15065301_15065659_15065673_15065704_15065793_15065971_15066015_15066060_15066401_15066422_15066789_15066821_15066826_15067090_15067342 5_Junction_14081_Junction_14082 J001 5_Junction_13708_Junction_13712_Junction_13714 J001 3_Junction_13708_Junction_14039_Junction_14081_Junction_14136_Junction_14394 J002 3_Junction_13096_Junction_13611_Junction_13654_Junction_13712 J002 3_Junction_12935_Junction_13805_Junction_14082_Junction_14459 J001 5_Junction_14136_Junction_14138 J001																																							0.182291867261611%				0.133790800623907%
rrn-3.1 I_+_15065200_15065301_15065659_15065673_15065704_15065793_15065971_15066015_15066060_15066401_15066422_15066789_15066821_15066826_15067090_15067342 5_Junction_14081_Junction_14082 J001 5_Junction_13708_Junction_13712_Junction_13714 J001 3_Junction_13708_Junction_14039_Junction_14081_Junction_14136_Junction_14394 J002 3_Junction_13096_Junction_13611_Junction_13654_Junction_13712 J002 3_Junction_12935_Junction_13805_Junction_14082_Junction_14459 J001 5_Junction_14136_Junction_14138 J002	rrn-3.1	WBGene00004622	F31C3.9	I_+_15065200_15065301_15065659_15065673_15065704_15065793_15065971_15066015_15066060_15066401_15066422_15066789_15066821_15066826_15067090_15067342 5_Junction_14081_Junction_14082 J001 5_Junction_13708_Junction_13712_Junction_13714 J001 3_Junction_13708_Junction_14039_Junction_14081_Junction_14136_Junction_14394 J002 3_Junction_13096_Junction_13611_Junction_13654_Junction_13712 J002 3_Junction_12935_Junction_13805_Junction_14082_Junction_14459 J001 5_Junction_14136_Junction_14138 J002																																							0.124996112084992%				0.169832137910467%
rrn-3.1 I_+_15065200_15065301_15065659_15065673_15065704_15065793_15065971_15066015_15066060_15066401_15066422_15066789_15066821_15066826_15067090_15067342 5_Junction_14081_Junction_14082 J001 5_Junction_13708_Junction_13712_Junction_13714 J001 3_Junction_13708_Junction_14039_Junction_14081_Junction_14136_Junction_14394 J002 3_Junction_13096_Junction_13611_Junction_13654_Junction_13712 J002 3_Junction_12935_Junction_13805_Junction_14082_Junction_14459 J002 5_Junction_14136_Junction_14138 J001	rrn-3.1	WBGene00004622	F31C3.9	I_+_15065200_15065301_15065659_15065673_15065704_15065793_15065971_15066015_15066060_15066401_15066422_15066789_15066821_15066826_15067090_15067342 5_Junction_14081_Junction_14082 J001 5_Junction_13708_Junction_13712_Junction_13714 J001 3_Junction_13708_Junction_14039_Junction_14081_Junction_14136_Junction_14394 J002 3_Junction_13096_Junction_13611_Junction_13654_Junction_13712 J002 3_Junction_12935_Junction_13805_Junction_14082_Junction_14459 J002 5_Junction_14136_Junction_14138 J001																																							0.0974861408740651%				0.066136025855139%
rrn-3.1 I_+_15065200_15065301_15065659_15065673_15065704_15065793_15065971_15066015_15066060_15066401_15066422_15066789_15066821_15066826_15067090_15067342 5_Junction_14081_Junction_14082 J001 5_Junction_13708_Junction_13712_Junction_13714 J001 3_Junction_13708_Junction_14039_Junction_14081_Junction_14136_Junction_14394 J002 3_Junction_13096_Junction_13611_Junction_13654_Junction_13712 J002 3_Junction_12935_Junction_13805_Junction_14082_Junction_14459 J002 5_Junction_14136_Junction_14138 J002	rrn-3.1	WBGene00004622	F31C3.9	I_+_15065200_15065301_15065659_15065673_15065704_15065793_15065971_15066015_15066060_15066401_15066422_15066789_15066821_15066826_15067090_15067342 5_Junction_14081_Junction_14082 J001 5_Junction_13708_Junction_13712_Junction_13714 J001 3_Junction_13708_Junction_14039_Junction_14081_Junction_14136_Junction_14394 J002 3_Junction_13096_Junction_13611_Junction_13654_Junction_13712 J002 3_Junction_12935_Junction_13805_Junction_14082_Junction_14459 J002 5_Junction_14136_Junction_14138 J002																																							0.0625686306005794%				0.0814174776480248%
rrn-3.1 I_+_15065200_15065301_15065659_15065673_15065704_15065793_15065971_15066015_15066060_15066401_15066422_15066789_15066821_15066826_15067090_15067342 5_Junction_14081_Junction_14082 J001 5_Junction_13708_Junction_13712_Junction_13714 J001 3_Junction_13708_Junction_14039_Junction_14081_Junction_14136_Junction_14394 J002 3_Junction_13096_Junction_13611_Junction_13654_Junction_13712 J002 3_Junction_12935_Junction_13805_Junction_14082_Junction_14459 J003 5_Junction_14136_Junction_14138 J001	rrn-3.1	WBGene00004622	F31C3.9	I_+_15065200_15065301_15065659_15065673_15065704_15065793_15065971_15066015_15066060_15066401_15066422_15066789_15066821_15066826_15067090_15067342 5_Junction_14081_Junction_14082 J001 5_Junction_13708_Junction_13712_Junction_13714 J001 3_Junction_13708_Junction_14039_Junction_14081_Junction_14136_Junction_14394 J002 3_Junction_13096_Junction_13611_Junction_13654_Junction_13712 J002 3_Junction_12935_Junction_13805_Junction_14082_Junction_14459 J003 5_Junction_14136_Junction_14138 J001																																							0.106531606231185%				0.067703983582963%
rrn-3.1 I_+_15065200_15065301_15065659_15065673_15065704_15065793_15065971_15066015_15066060_15066401_15066422_15066789_15066821_15066826_15067090_15067342 5_Junction_14081_Junction_14082 J001 5_Junction_13708_Junction_13712_Junction_13714 J001 3_Junction_13708_Junction_14039_Junction_14081_Junction_14136_Junction_14394 J002 3_Junction_13096_Junction_13611_Junction_13654_Junction_13712 J002 3_Junction_12935_Junction_13805_Junction_14082_Junction_14459 J003 5_Junction_14136_Junction_14138 J002	rrn-3.1	WBGene00004622	F31C3.9	I_+_15065200_15065301_15065659_15065673_15065704_15065793_15065971_15066015_15066060_15066401_15066422_15066789_15066821_15066826_15067090_15067342 5_Junction_14081_Junction_14082 J001 5_Junction_13708_Junction_13712_Junction_13714 J001 3_Junction_13708_Junction_14039_Junction_14081_Junction_14136_Junction_14394 J002 3_Junction_13096_Junction_13611_Junction_13654_Junction_13712 J002 3_Junction_12935_Junction_13805_Junction_14082_Junction_14459 J003 5_Junction_14136_Junction_14138 J002																																							0.0690235229154301%				0.0679205229110284%
rrn-3.1 I_+_15065200_15065301_15065659_15065673_15065704_15065793_15065971_15066015_15066060_15066401_15066422_15066789_15066821_15066826_15067090_15067342 5_Junction_14081_Junction_14082 J001 5_Junction_13708_Junction_13712_Junction_13714 J001 3_Junction_13708_Junction_14039_Junction_14081_Junction_14136_Junction_14394 J002 3_Junction_13096_Junction_13611_Junction_13654_Junction_13712 J002 3_Junction_12935_Junction_13805_Junction_14082_Junction_14459 J004 5_Junction_14136_Junction_14138 J001	rrn-3.1	WBGene00004622	F31C3.9	I_+_15065200_15065301_15065659_15065673_15065704_15065793_15065971_15066015_15066060_15066401_15066422_15066789_15066821_15066826_15067090_15067342 5_Junction_14081_Junction_14082 J001 5_Junction_13708_Junction_13712_Junction_13714 J001 3_Junction_13708_Junction_14039_Junction_14081_Junction_14136_Junction_14394 J002 3_Junction_13096_Junction_13611_Junction_13654_Junction_13712 J002 3_Junction_12935_Junction_13805_Junction_14082_Junction_14459 J004 5_Junction_14136_Junction_14138 J001																																							0.175812594474502%				0.129937014260874%
rrn-3.1 I_+_15065200_15065301_15065659_15065673_15065704_15065793_15065971_15066015_15066060_15066401_15066422_15066789_15066821_15066826_15067090_15067342 5_Junction_14081_Junction_14082 J001 5_Junction_13708_Junction_13712_Junction_13714 J001 3_Junction_13708_Junction_14039_Junction_14081_Junction_14136_Junction_14394 J002 3_Junction_13096_Junction_13611_Junction_13654_Junction_13712 J002 3_Junction_12935_Junction_13805_Junction_14082_Junction_14459 J004 5_Junction_14136_Junction_14138 J002	rrn-3.1	WBGene00004622	F31C3.9	I_+_15065200_15065301_15065659_15065673_15065704_15065793_15065971_15066015_15066060_15066401_15066422_15066789_15066821_15066826_15067090_15067342 5_Junction_14081_Junction_14082 J001 5_Junction_13708_Junction_13712_Junction_13714 J001 3_Junction_13708_Junction_14039_Junction_14081_Junction_14136_Junction_14394 J002 3_Junction_13096_Junction_13611_Junction_13654_Junction_13712 J002 3_Junction_12935_Junction_13805_Junction_14082_Junction_14459 J004 5_Junction_14136_Junction_14138 J002																																							0.120249237900481%				0.14494134476814%
rrn-3.1 I_+_15065200_15065301_15065659_15065673_15065704_15065793_15065971_15066015_15066060_15066401_15066422_15066789_15066821_15066826_15067090_15067342 5_Junction_14081_Junction_14082 J001 5_Junction_13708_Junction_13712_Junction_13714 J001 3_Junction_13708_Junction_14039_Junction_14081_Junction_14136_Junction_14394 J002 3_Junction_13096_Junction_13611_Junction_13654_Junction_13712 J003 3_Junction_12935_Junction_13805_Junction_14082_Junction_14459 J001 5_Junction_14136_Junction_14138 J001	rrn-3.1	WBGene00004622	F31C3.9	I_+_15065200_15065301_15065659_15065673_15065704_15065793_15065971_15066015_15066060_15066401_15066422_15066789_15066821_15066826_15067090_15067342 5_Junction_14081_Junction_14082 J001 5_Junction_13708_Junction_13712_Junction_13714 J001 3_Junction_13708_Junction_14039_Junction_14081_Junction_14136_Junction_14394 J002 3_Junction_13096_Junction_13611_Junction_13654_Junction_13712 J003 3_Junction_12935_Junction_13805_Junction_14082_Junction_14459 J001 5_Junction_14136_Junction_14138 J001																																							0.702396452966712%				0.549156977801126%
rrn-3.1 I_+_15065200_15065301_15065659_15065673_15065704_15065793_15065971_15066015_15066060_15066401_15066422_15066789_15066821_15066826_15067090_15067342 5_Junction_14081_Junction_14082 J001 5_Junction_13708_Junction_13712_Junction_13714 J001 3_Junction_13708_Junction_14039_Junction_14081_Junction_14136_Junction_14394 J002 3_Junction_13096_Junction_13611_Junction_13654_Junction_13712 J003 3_Junction_12935_Junction_13805_Junction_14082_Junction_14459 J001 5_Junction_14136_Junction_14138 J002	rrn-3.1	WBGene00004622	F31C3.9	I_+_15065200_15065301_15065659_15065673_15065704_15065793_15065971_15066015_15066060_15066401_15066422_15066789_15066821_15066826_15067090_15067342 5_Junction_14081_Junction_14082 J001 5_Junction_13708_Junction_13712_Junction_13714 J001 3_Junction_13708_Junction_14039_Junction_14081_Junction_14136_Junction_14394 J002 3_Junction_13096_Junction_13611_Junction_13654_Junction_13712 J003 3_Junction_12935_Junction_13805_Junction_14082_Junction_14459 J001 5_Junction_14136_Junction_14138 J002																																							0.457881136579858%				0.754306768853785%
rrn-3.1 I_+_15065200_15065301_15065659_15065673_15065704_15065793_15065971_15066015_15066060_15066401_15066422_15066789_15066821_15066826_15067090_15067342 5_Junction_14081_Junction_14082 J001 5_Junction_13708_Junction_13712_Junction_13714 J001 3_Junction_13708_Junction_14039_Junction_14081_Junction_14136_Junction_14394 J002 3_Junction_13096_Junction_13611_Junction_13654_Junction_13712 J003 3_Junction_12935_Junction_13805_Junction_14082_Junction_14459 J002 5_Junction_14136_Junction_14138 J001	rrn-3.1	WBGene00004622	F31C3.9	I_+_15065200_15065301_15065659_15065673_15065704_15065793_15065971_15066015_15066060_15066401_15066422_15066789_15066821_15066826_15067090_15067342 5_Junction_14081_Junction_14082 J001 5_Junction_13708_Junction_13712_Junction_13714 J001 3_Junction_13708_Junction_14039_Junction_14081_Junction_14136_Junction_14394 J002 3_Junction_13096_Junction_13611_Junction_13654_Junction_13712 J003 3_Junction_12935_Junction_13805_Junction_14082_Junction_14459 J002 5_Junction_14136_Junction_14138 J001																																							0.343556186453753%				0.263855738742363%
rrn-3.1 I_+_15065200_15065301_15065659_15065673_15065704_15065793_15065971_15066015_15066060_15066401_15066422_15066789_15066821_15066826_15067090_15067342 5_Junction_14081_Junction_14082 J001 5_Junction_13708_Junction_13712_Junction_13714 J001 3_Junction_13708_Junction_14039_Junction_14081_Junction_14136_Junction_14394 J002 3_Junction_13096_Junction_13611_Junction_13654_Junction_13712 J003 3_Junction_12935_Junction_13805_Junction_14082_Junction_14459 J002 5_Junction_14136_Junction_14138 J002	rrn-3.1	WBGene00004622	F31C3.9	I_+_15065200_15065301_15065659_15065673_15065704_15065793_15065971_15066015_15066060_15066401_15066422_15066789_15066821_15066826_15067090_15067342 5_Junction_14081_Junction_14082 J001 5_Junction_13708_Junction_13712_Junction_13714 J001 3_Junction_13708_Junction_14039_Junction_14081_Junction_14136_Junction_14394 J002 3_Junction_13096_Junction_13611_Junction_13654_Junction_13712 J003 3_Junction_12935_Junction_13805_Junction_14082_Junction_14459 J002 5_Junction_14136_Junction_14138 J002																																							0.218170814266246%				0.352880760146997%
rrn-3.1 I_+_15065200_15065301_15065659_15065673_15065704_15065793_15065971_15066015_15066060_15066401_15066422_15066789_15066821_15066826_15067090_15067342 5_Junction_14081_Junction_14082 J001 5_Junction_13708_Junction_13712_Junction_13714 J001 3_Junction_13708_Junction_14039_Junction_14081_Junction_14136_Junction_14394 J002 3_Junction_13096_Junction_13611_Junction_13654_Junction_13712 J003 3_Junction_12935_Junction_13805_Junction_14082_Junction_14459 J003 5_Junction_14136_Junction_14138 J001	rrn-3.1	WBGene00004622	F31C3.9	I_+_15065200_15065301_15065659_15065673_15065704_15065793_15065971_15066015_15066060_15066401_15066422_15066789_15066821_15066826_15067090_15067342 5_Junction_14081_Junction_14082 J001 5_Junction_13708_Junction_13712_Junction_13714 J001 3_Junction_13708_Junction_14039_Junction_14081_Junction_14136_Junction_14394 J002 3_Junction_13096_Junction_13611_Junction_13654_Junction_13712 J003 3_Junction_12935_Junction_13805_Junction_14082_Junction_14459 J003 5_Junction_14136_Junction_14138 J001																																							0.38007860669099%				0.250614804476723%
rrn-3.1 I_+_15065200_15065301_15065659_15065673_15065704_15065793_15065971_15066015_15066060_15066401_15066422_15066789_15066821_15066826_15067090_15067342 5_Junction_14081_Junction_14082 J001 5_Junction_13708_Junction_13712_Junction_13714 J001 3_Junction_13708_Junction_14039_Junction_14081_Junction_14136_Junction_14394 J002 3_Junction_13096_Junction_13611_Junction_13654_Junction_13712 J003 3_Junction_12935_Junction_13805_Junction_14082_Junction_14459 J003 5_Junction_14136_Junction_14138 J002	rrn-3.1	WBGene00004622	F31C3.9	I_+_15065200_15065301_15065659_15065673_15065704_15065793_15065971_15066015_15066060_15066401_15066422_15066789_15066821_15066826_15067090_15067342 5_Junction_14081_Junction_14082 J001 5_Junction_13708_Junction_13712_Junction_13714 J001 3_Junction_13708_Junction_14039_Junction_14081_Junction_14136_Junction_14394 J002 3_Junction_13096_Junction_13611_Junction_13654_Junction_13712 J003 3_Junction_12935_Junction_13805_Junction_14082_Junction_14459 J003 5_Junction_14136_Junction_14138 J002																																							0.243345506475943%				0.264753333032493%
rrn-3.1 I_+_15065200_15065301_15065659_15065673_15065704_15065793_15065971_15066015_15066060_15066401_15066422_15066789_15066821_15066826_15067090_15067342 5_Junction_14081_Junction_14082 J001 5_Junction_13708_Junction_13712_Junction_13714 J001 3_Junction_13708_Junction_14039_Junction_14081_Junction_14136_Junction_14394 J002 3_Junction_13096_Junction_13611_Junction_13654_Junction_13712 J003 3_Junction_12935_Junction_13805_Junction_14082_Junction_14459 J004 5_Junction_14136_Junction_14138 J001	rrn-3.1	WBGene00004622	F31C3.9	I_+_15065200_15065301_15065659_15065673_15065704_15065793_15065971_15066015_15066060_15066401_15066422_15066789_15066821_15066826_15067090_15067342 5_Junction_14081_Junction_14082 J001 5_Junction_13708_Junction_13712_Junction_13714 J001 3_Junction_13708_Junction_14039_Junction_14081_Junction_14136_Junction_14394 J002 3_Junction_13096_Junction_13611_Junction_13654_Junction_13712 J003 3_Junction_12935_Junction_13805_Junction_14082_Junction_14459 J004 5_Junction_14136_Junction_14138 J001																																							0.526574444459836%				0.509085046296407%
rrn-3.1 I_+_15065200_15065301_15065659_15065673_15065704_15065793_15065971_15066015_15066060_15066401_15066422_15066789_15066821_15066826_15067090_15067342 5_Junction_14081_Junction_14082 J001 5_Junction_13708_Junction_13712_Junction_13714 J001 3_Junction_13708_Junction_14039_Junction_14081_Junction_14136_Junction_14394 J002 3_Junction_13096_Junction_13611_Junction_13654_Junction_13712 J003 3_Junction_12935_Junction_13805_Junction_14082_Junction_14459 J004 5_Junction_14136_Junction_14138 J002	rrn-3.1	WBGene00004622	F31C3.9	I_+_15065200_15065301_15065659_15065673_15065704_15065793_15065971_15066015_15066060_15066401_15066422_15066789_15066821_15066826_15067090_15067342 5_Junction_14081_Junction_14082 J001 5_Junction_13708_Junction_13712_Junction_13714 J001 3_Junction_13708_Junction_14039_Junction_14081_Junction_14136_Junction_14394 J002 3_Junction_13096_Junction_13611_Junction_13654_Junction_13712 J003 3_Junction_12935_Junction_13805_Junction_14082_Junction_14459 J004 5_Junction_14136_Junction_14138 J002																																							0.323524586142721%				0.609269679398769%
rrn-3.1 I_+_15065200_15065301_15065659_15065673_15065704_15065793_15065971_15066015_15066060_15066401_15066422_15066789_15066821_15066826_15067090_15067342 5_Junction_14081_Junction_14082 J001 5_Junction_13708_Junction_13712_Junction_13714 J001 3_Junction_13708_Junction_14039_Junction_14081_Junction_14136_Junction_14394 J002 3_Junction_13096_Junction_13611_Junction_13654_Junction_13712 J004 3_Junction_12935_Junction_13805_Junction_14082_Junction_14459 J001 5_Junction_14136_Junction_14138 J001	rrn-3.1	WBGene00004622	F31C3.9	I_+_15065200_15065301_15065659_15065673_15065704_15065793_15065971_15066015_15066060_15066401_15066422_15066789_15066821_15066826_15067090_15067342 5_Junction_14081_Junction_14082 J001 5_Junction_13708_Junction_13712_Junction_13714 J001 3_Junction_13708_Junction_14039_Junction_14081_Junction_14136_Junction_14394 J002 3_Junction_13096_Junction_13611_Junction_13654_Junction_13712 J004 3_Junction_12935_Junction_13805_Junction_14082_Junction_14459 J001 5_Junction_14136_Junction_14138 J001																																							0.114149718005667%				0.117595549428502%
rrn-3.1 I_+_15065200_15065301_15065659_15065673_15065704_15065793_15065971_15066015_15066060_15066401_15066422_15066789_15066821_15066826_15067090_15067342 5_Junction_14081_Junction_14082 J001 5_Junction_13708_Junction_13712_Junction_13714 J001 3_Junction_13708_Junction_14039_Junction_14081_Junction_14136_Junction_14394 J002 3_Junction_13096_Junction_13611_Junction_13654_Junction_13712 J004 3_Junction_12935_Junction_13805_Junction_14082_Junction_14459 J001 5_Junction_14136_Junction_14138 J002	rrn-3.1	WBGene00004622	F31C3.9	I_+_15065200_15065301_15065659_15065673_15065704_15065793_15065971_15066015_15066060_15066401_15066422_15066789_15066821_15066826_15067090_15067342 5_Junction_14081_Junction_14082 J001 5_Junction_13708_Junction_13712_Junction_13714 J001 3_Junction_13708_Junction_14039_Junction_14081_Junction_14136_Junction_14394 J002 3_Junction_13096_Junction_13611_Junction_13654_Junction_13712 J004 3_Junction_12935_Junction_13805_Junction_14082_Junction_14459 J001 5_Junction_14136_Junction_14138 J002																																							0.0788255814357496%				0.154298482417264%
rrn-3.1 I_+_15065200_15065301_15065659_15065673_15065704_15065793_15065971_15066015_15066060_15066401_15066422_15066789_15066821_15066826_15067090_15067342 5_Junction_14081_Junction_14082 J001 5_Junction_13708_Junction_13712_Junction_13714 J001 3_Junction_13708_Junction_14039_Junction_14081_Junction_14136_Junction_14394 J002 3_Junction_13096_Junction_13611_Junction_13654_Junction_13712 J004 3_Junction_12935_Junction_13805_Junction_14082_Junction_14459 J002 5_Junction_14136_Junction_14138 J001	rrn-3.1	WBGene00004622	F31C3.9	I_+_15065200_15065301_15065659_15065673_15065704_15065793_15065971_15066015_15066060_15066401_15066422_15066789_15066821_15066826_15067090_15067342 5_Junction_14081_Junction_14082 J001 5_Junction_13708_Junction_13712_Junction_13714 J001 3_Junction_13708_Junction_14039_Junction_14081_Junction_14136_Junction_14394 J002 3_Junction_13096_Junction_13611_Junction_13654_Junction_13712 J004 3_Junction_12935_Junction_13805_Junction_14082_Junction_14459 J002 5_Junction_14136_Junction_14138 J001																																							0.0599931991524129%				0.0521290008674137%
rrn-3.1 I_+_15065200_15065301_15065659_15065673_15065704_15065793_15065971_15066015_15066060_15066401_15066422_15066789_15066821_15066826_15067090_15067342 5_Junction_14081_Junction_14082 J001 5_Junction_13708_Junction_13712_Junction_13714 J001 3_Junction_13708_Junction_14039_Junction_14081_Junction_14136_Junction_14394 J002 3_Junction_13096_Junction_13611_Junction_13654_Junction_13712 J004 3_Junction_12935_Junction_13805_Junction_14082_Junction_14459 J002 5_Junction_14136_Junction_14138 J002	rrn-3.1	WBGene00004622	F31C3.9	I_+_15065200_15065301_15065659_15065673_15065704_15065793_15065971_15066015_15066060_15066401_15066422_15066789_15066821_15066826_15067090_15067342 5_Junction_14081_Junction_14082 J001 5_Junction_13708_Junction_13712_Junction_13714 J001 3_Junction_13708_Junction_14039_Junction_14081_Junction_14136_Junction_14394 J002 3_Junction_13096_Junction_13611_Junction_13654_Junction_13712 J004 3_Junction_12935_Junction_13805_Junction_14082_Junction_14459 J002 5_Junction_14136_Junction_14138 J002																																							0.0391711376989628%				0.0677236513570712%
rrn-3.1 I_+_15065200_15065301_15065659_15065673_15065704_15065793_15065971_15066015_15066060_15066401_15066422_15066789_15066821_15066826_15067090_15067342 5_Junction_14081_Junction_14082 J001 5_Junction_13708_Junction_13712_Junction_13714 J001 3_Junction_13708_Junction_14039_Junction_14081_Junction_14136_Junction_14394 J002 3_Junction_13096_Junction_13611_Junction_13654_Junction_13712 J004 3_Junction_12935_Junction_13805_Junction_14082_Junction_14459 J003 5_Junction_14136_Junction_14138 J001	rrn-3.1	WBGene00004622	F31C3.9	I_+_15065200_15065301_15065659_15065673_15065704_15065793_15065971_15066015_15066060_15066401_15066422_15066789_15066821_15066826_15067090_15067342 5_Junction_14081_Junction_14082 J001 5_Junction_13708_Junction_13712_Junction_13714 J001 3_Junction_13708_Junction_14039_Junction_14081_Junction_14136_Junction_14394 J002 3_Junction_13096_Junction_13611_Junction_13654_Junction_13712 J004 3_Junction_12935_Junction_13805_Junction_14082_Junction_14459 J003 5_Junction_14136_Junction_14138 J001																																							0.0663611666207108%				0.0483305452848497%
rrn-3.1 I_+_15065200_15065301_15065659_15065673_15065704_15065793_15065971_15066015_15066060_15066401_15066422_15066789_15066821_15066826_15067090_15067342 5_Junction_14081_Junction_14082 J001 5_Junction_13708_Junction_13712_Junction_13714 J001 3_Junction_13708_Junction_14039_Junction_14081_Junction_14136_Junction_14394 J002 3_Junction_13096_Junction_13611_Junction_13654_Junction_13712 J004 3_Junction_12935_Junction_13805_Junction_14082_Junction_14459 J003 5_Junction_14136_Junction_14138 J002	rrn-3.1	WBGene00004622	F31C3.9	I_+_15065200_15065301_15065659_15065673_15065704_15065793_15065971_15066015_15066060_15066401_15066422_15066789_15066821_15066826_15067090_15067342 5_Junction_14081_Junction_14082 J001 5_Junction_13708_Junction_13712_Junction_13714 J001 3_Junction_13708_Junction_14039_Junction_14081_Junction_14136_Junction_14394 J002 3_Junction_13096_Junction_13611_Junction_13654_Junction_13712 J004 3_Junction_12935_Junction_13805_Junction_14082_Junction_14459 J003 5_Junction_14136_Junction_14138 J002																																							0.0436799153599777%				0.0511677470107283%
rrn-3.1 I_+_15065200_15065301_15065659_15065673_15065704_15065793_15065971_15066015_15066060_15066401_15066422_15066789_15066821_15066826_15067090_15067342 5_Junction_14081_Junction_14082 J001 5_Junction_13708_Junction_13712_Junction_13714 J001 3_Junction_13708_Junction_14039_Junction_14081_Junction_14136_Junction_14394 J002 3_Junction_13096_Junction_13611_Junction_13654_Junction_13712 J004 3_Junction_12935_Junction_13805_Junction_14082_Junction_14459 J004 5_Junction_14136_Junction_14138 J001	rrn-3.1	WBGene00004622	F31C3.9	I_+_15065200_15065301_15065659_15065673_15065704_15065793_15065971_15066015_15066060_15066401_15066422_15066789_15066821_15066826_15067090_15067342 5_Junction_14081_Junction_14082 J001 5_Junction_13708_Junction_13712_Junction_13714 J001 3_Junction_13708_Junction_14039_Junction_14081_Junction_14136_Junction_14394 J002 3_Junction_13096_Junction_13611_Junction_13654_Junction_13712 J004 3_Junction_12935_Junction_13805_Junction_14082_Junction_14459 J004 5_Junction_14136_Junction_14138 J001																																							0.0978081916630624%				0.127155909524299%
rrn-3.1 I_+_15065200_15065301_15065659_15065673_15065704_15065793_15065971_15066015_15066060_15066401_15066422_15066789_15066821_15066826_15067090_15067342 5_Junction_14081_Junction_14082 J001 5_Junction_13708_Junction_13712_Junction_13714 J001 3_Junction_13708_Junction_14039_Junction_14081_Junction_14136_Junction_14394 J002 3_Junction_13096_Junction_13611_Junction_13654_Junction_13712 J004 3_Junction_12935_Junction_13805_Junction_14082_Junction_14459 J004 5_Junction_14136_Junction_14138 J002	rrn-3.1	WBGene00004622	F31C3.9	I_+_15065200_15065301_15065659_15065673_15065704_15065793_15065971_15066015_15066060_15066401_15066422_15066789_15066821_15066826_15067090_15067342 5_Junction_14081_Junction_14082 J001 5_Junction_13708_Junction_13712_Junction_13714 J001 3_Junction_13708_Junction_14039_Junction_14081_Junction_14136_Junction_14394 J002 3_Junction_13096_Junction_13611_Junction_13654_Junction_13712 J004 3_Junction_12935_Junction_13805_Junction_14082_Junction_14459 J004 5_Junction_14136_Junction_14138 J002																																							0.0680442320222921%				0.1472573215629%
rrn-3.1 I_+_15065200_15065301_15065659_15065673_15065704_15065793_15065971_15066015_15066060_15066401_15066422_15066789_15066821_15066826_15067090_15067342 5_Junction_14081_Junction_14082 J001 5_Junction_13708_Junction_13712_Junction_13714 J001 3_Junction_13708_Junction_14039_Junction_14081_Junction_14136_Junction_14394 J003 3_Junction_13096_Junction_13611_Junction_13654_Junction_13712 J001 3_Junction_12935_Junction_13805_Junction_14082_Junction_14459 J001 5_Junction_14136_Junction_14138 J001	rrn-3.1	WBGene00004622	F31C3.9	I_+_15065200_15065301_15065659_15065673_15065704_15065793_15065971_15066015_15066060_15066401_15066422_15066789_15066821_15066826_15067090_15067342 5_Junction_14081_Junction_14082 J001 5_Junction_13708_Junction_13712_Junction_13714 J001 3_Junction_13708_Junction_14039_Junction_14081_Junction_14136_Junction_14394 J003 3_Junction_13096_Junction_13611_Junction_13654_Junction_13712 J001 3_Junction_12935_Junction_13805_Junction_14082_Junction_14459 J001 5_Junction_14136_Junction_14138 J001																																							0.166224856101429%				0.0668356930516067%
rrn-3.1 I_+_15065200_15065301_15065659_15065673_15065704_15065793_15065971_15066015_15066060_15066401_15066422_15066789_15066821_15066826_15067090_15067342 5_Junction_14081_Junction_14082 J001 5_Junction_13708_Junction_13712_Junction_13714 J001 3_Junction_13708_Junction_14039_Junction_14081_Junction_14136_Junction_14394 J003 3_Junction_13096_Junction_13611_Junction_13654_Junction_13712 J001 3_Junction_12935_Junction_13805_Junction_14082_Junction_14459 J001 5_Junction_14136_Junction_14138 J002	rrn-3.1	WBGene00004622	F31C3.9	I_+_15065200_15065301_15065659_15065673_15065704_15065793_15065971_15066015_15066060_15066401_15066422_15066789_15066821_15066826_15067090_15067342 5_Junction_14081_Junction_14082 J001 5_Junction_13708_Junction_13712_Junction_13714 J001 3_Junction_13708_Junction_14039_Junction_14081_Junction_14136_Junction_14394 J003 3_Junction_13096_Junction_13611_Junction_13654_Junction_13712 J001 3_Junction_12935_Junction_13805_Junction_14082_Junction_14459 J001 5_Junction_14136_Junction_14138 J002																																							0.105638709136611%				0.0872593623509326%
rrn-3.1 I_+_15065200_15065301_15065659_15065673_15065704_15065793_15065971_15066015_15066060_15066401_15066422_15066789_15066821_15066826_15067090_15067342 5_Junction_14081_Junction_14082 J001 5_Junction_13708_Junction_13712_Junction_13714 J001 3_Junction_13708_Junction_14039_Junction_14081_Junction_14136_Junction_14394 J003 3_Junction_13096_Junction_13611_Junction_13654_Junction_13712 J001 3_Junction_12935_Junction_13805_Junction_14082_Junction_14459 J002 5_Junction_14136_Junction_14138 J001	rrn-3.1	WBGene00004622	F31C3.9	I_+_15065200_15065301_15065659_15065673_15065704_15065793_15065971_15066015_15066060_15066401_15066422_15066789_15066821_15066826_15067090_15067342 5_Junction_14081_Junction_14082 J001 5_Junction_13708_Junction_13712_Junction_13714 J001 3_Junction_13708_Junction_14039_Junction_14081_Junction_14136_Junction_14394 J003 3_Junction_13096_Junction_13611_Junction_13654_Junction_13712 J001 3_Junction_12935_Junction_13805_Junction_14082_Junction_14459 J002 5_Junction_14136_Junction_14138 J001																																							0.0613297935139715%				0.0322063022658852%
rrn-3.1 I_+_15065200_15065301_15065659_15065673_15065704_15065793_15065971_15066015_15066060_15066401_15066422_15066789_15066821_15066826_15067090_15067342 5_Junction_14081_Junction_14082 J001 5_Junction_13708_Junction_13712_Junction_13714 J001 3_Junction_13708_Junction_14039_Junction_14081_Junction_14136_Junction_14394 J003 3_Junction_13096_Junction_13611_Junction_13654_Junction_13712 J001 3_Junction_12935_Junction_13805_Junction_14082_Junction_14459 J002 5_Junction_14136_Junction_14138 J002	rrn-3.1	WBGene00004622	F31C3.9	I_+_15065200_15065301_15065659_15065673_15065704_15065793_15065971_15066015_15066060_15066401_15066422_15066789_15066821_15066826_15067090_15067342 5_Junction_14081_Junction_14082 J001 5_Junction_13708_Junction_13712_Junction_13714 J001 3_Junction_13708_Junction_14039_Junction_14081_Junction_14136_Junction_14394 J003 3_Junction_13096_Junction_13611_Junction_13654_Junction_13712 J001 3_Junction_12935_Junction_13805_Junction_14082_Junction_14459 J002 5_Junction_14136_Junction_14138 J002																																							0.0390892881954067%				0.0409800934114317%
rrn-3.1 I_+_15065200_15065301_15065659_15065673_15065704_15065793_15065971_15066015_15066060_15066401_15066422_15066789_15066821_15066826_15067090_15067342 5_Junction_14081_Junction_14082 J001 5_Junction_13708_Junction_13712_Junction_13714 J001 3_Junction_13708_Junction_14039_Junction_14081_Junction_14136_Junction_14394 J003 3_Junction_13096_Junction_13611_Junction_13654_Junction_13712 J001 3_Junction_12935_Junction_13805_Junction_14082_Junction_14459 J003 5_Junction_14136_Junction_14138 J001	rrn-3.1	WBGene00004622	F31C3.9	I_+_15065200_15065301_15065659_15065673_15065704_15065793_15065971_15066015_15066060_15066401_15066422_15066789_15066821_15066826_15067090_15067342 5_Junction_14081_Junction_14082 J001 5_Junction_13708_Junction_13712_Junction_13714 J001 3_Junction_13708_Junction_14039_Junction_14081_Junction_14136_Junction_14394 J003 3_Junction_13096_Junction_13611_Junction_13654_Junction_13712 J001 3_Junction_12935_Junction_13805_Junction_14082_Junction_14459 J003 5_Junction_14136_Junction_14138 J001																																							0.0670057466693022%				0.0315440263380909%
rrn-3.1 I_+_15065200_15065301_15065659_15065673_15065704_15065793_15065971_15066015_15066060_15066401_15066422_15066789_15066821_15066826_15067090_15067342 5_Junction_14081_Junction_14082 J001 5_Junction_13708_Junction_13712_Junction_13714 J001 3_Junction_13708_Junction_14039_Junction_14081_Junction_14136_Junction_14394 J003 3_Junction_13096_Junction_13611_Junction_13654_Junction_13712 J001 3_Junction_12935_Junction_13805_Junction_14082_Junction_14459 J003 5_Junction_14136_Junction_14138 J002	rrn-3.1	WBGene00004622	F31C3.9	I_+_15065200_15065301_15065659_15065673_15065704_15065793_15065971_15066015_15066060_15066401_15066422_15066789_15066821_15066826_15067090_15067342 5_Junction_14081_Junction_14082 J001 5_Junction_13708_Junction_13712_Junction_13714 J001 3_Junction_13708_Junction_14039_Junction_14081_Junction_14136_Junction_14394 J003 3_Junction_13096_Junction_13611_Junction_13654_Junction_13712 J001 3_Junction_12935_Junction_13805_Junction_14082_Junction_14459 J003 5_Junction_14136_Junction_14138 J002																																							0.0429974118726093%				0.0324986202525404%
rrn-3.1 I_+_15065200_15065301_15065659_15065673_15065704_15065793_15065971_15066015_15066060_15066401_15066422_15066789_15066821_15066826_15067090_15067342 5_Junction_14081_Junction_14082 J001 5_Junction_13708_Junction_13712_Junction_13714 J001 3_Junction_13708_Junction_14039_Junction_14081_Junction_14136_Junction_14394 J003 3_Junction_13096_Junction_13611_Junction_13654_Junction_13712 J001 3_Junction_12935_Junction_13805_Junction_14082_Junction_14459 J004 5_Junction_14136_Junction_14138 J001	rrn-3.1	WBGene00004622	F31C3.9	I_+_15065200_15065301_15065659_15065673_15065704_15065793_15065971_15066015_15066060_15066401_15066422_15066789_15066821_15066826_15067090_15067342 5_Junction_14081_Junction_14082 J001 5_Junction_13708_Junction_13712_Junction_13714 J001 3_Junction_13708_Junction_14039_Junction_14081_Junction_14136_Junction_14394 J003 3_Junction_13096_Junction_13611_Junction_13654_Junction_13712 J001 3_Junction_12935_Junction_13805_Junction_14082_Junction_14459 J004 5_Junction_14136_Junction_14138 J001																																							0.128092643639602%				0.063040728905443%
rrn-3.1 I_+_15065200_15065301_15065659_15065673_15065704_15065793_15065971_15066015_15066060_15066401_15066422_15066789_15066821_15066826_15067090_15067342 5_Junction_14081_Junction_14082 J001 5_Junction_13708_Junction_13712_Junction_13714 J001 3_Junction_13708_Junction_14039_Junction_14081_Junction_14136_Junction_14394 J003 3_Junction_13096_Junction_13611_Junction_13654_Junction_13712 J001 3_Junction_12935_Junction_13805_Junction_14082_Junction_14459 J004 5_Junction_14136_Junction_14138 J002	rrn-3.1	WBGene00004622	F31C3.9	I_+_15065200_15065301_15065659_15065673_15065704_15065793_15065971_15066015_15066060_15066401_15066422_15066789_15066821_15066826_15067090_15067342 5_Junction_14081_Junction_14082 J001 5_Junction_13708_Junction_13712_Junction_13714 J001 3_Junction_13708_Junction_14039_Junction_14081_Junction_14136_Junction_14394 J003 3_Junction_13096_Junction_13611_Junction_13654_Junction_13712 J001 3_Junction_12935_Junction_13805_Junction_14082_Junction_14459 J004 5_Junction_14136_Junction_14138 J002																																							0.0787406196777231%				0.0726891863494719%
rrn-3.1 I_+_15065200_15065301_15065659_15065673_15065704_15065793_15065971_15066015_15066060_15066401_15066422_15066789_15066821_15066826_15067090_15067342 5_Junction_14081_Junction_14082 J001 5_Junction_13708_Junction_13712_Junction_13714 J001 3_Junction_13708_Junction_14039_Junction_14081_Junction_14136_Junction_14394 J003 3_Junction_13096_Junction_13611_Junction_13654_Junction_13712 J002 3_Junction_12935_Junction_13805_Junction_14082_Junction_14459 J001 5_Junction_14136_Junction_14138 J001	rrn-3.1	WBGene00004622	F31C3.9	I_+_15065200_15065301_15065659_15065673_15065704_15065793_15065971_15066015_15066060_15066401_15066422_15066789_15066821_15066826_15067090_15067342 5_Junction_14081_Junction_14082 J001 5_Junction_13708_Junction_13712_Junction_13714 J001 3_Junction_13708_Junction_14039_Junction_14081_Junction_14136_Junction_14394 J003 3_Junction_13096_Junction_13611_Junction_13654_Junction_13712 J002 3_Junction_12935_Junction_13805_Junction_14082_Junction_14459 J001 5_Junction_14136_Junction_14138 J001																																							0.0859282336727747%				0.0727270947730871%
rrn-3.1 I_+_15065200_15065301_15065659_15065673_15065704_15065793_15065971_15066015_15066060_15066401_15066422_15066789_15066821_15066826_15067090_15067342 5_Junction_14081_Junction_14082 J001 5_Junction_13708_Junction_13712_Junction_13714 J001 3_Junction_13708_Junction_14039_Junction_14081_Junction_14136_Junction_14394 J003 3_Junction_13096_Junction_13611_Junction_13654_Junction_13712 J002 3_Junction_12935_Junction_13805_Junction_14082_Junction_14459 J001 5_Junction_14136_Junction_14138 J002	rrn-3.1	WBGene00004622	F31C3.9	I_+_15065200_15065301_15065659_15065673_15065704_15065793_15065971_15066015_15066060_15066401_15066422_15066789_15066821_15066826_15067090_15067342 5_Junction_14081_Junction_14082 J001 5_Junction_13708_Junction_13712_Junction_13714 J001 3_Junction_13708_Junction_14039_Junction_14081_Junction_14136_Junction_14394 J003 3_Junction_13096_Junction_13611_Junction_13654_Junction_13712 J002 3_Junction_12935_Junction_13805_Junction_14082_Junction_14459 J001 5_Junction_14136_Junction_14138 J002																																							0.0570609619909842%				0.0967752656806382%
rrn-3.1 I_+_15065200_15065301_15065659_15065673_15065704_15065793_15065971_15066015_15066060_15066401_15066422_15066789_15066821_15066826_15067090_15067342 5_Junction_14081_Junction_14082 J001 5_Junction_13708_Junction_13712_Junction_13714 J001 3_Junction_13708_Junction_14039_Junction_14081_Junction_14136_Junction_14394 J003 3_Junction_13096_Junction_13611_Junction_13654_Junction_13712 J002 3_Junction_12935_Junction_13805_Junction_14082_Junction_14459 J002 5_Junction_14136_Junction_14138 J001	rrn-3.1	WBGene00004622	F31C3.9	I_+_15065200_15065301_15065659_15065673_15065704_15065793_15065971_15066015_15066060_15066401_15066422_15066789_15066821_15066826_15067090_15067342 5_Junction_14081_Junction_14082 J001 5_Junction_13708_Junction_13712_Junction_13714 J001 3_Junction_13708_Junction_14039_Junction_14081_Junction_14136_Junction_14394 J003 3_Junction_13096_Junction_13611_Junction_13654_Junction_13712 J002 3_Junction_12935_Junction_13805_Junction_14082_Junction_14459 J002 5_Junction_14136_Junction_14138 J001																																							0.0450715302899982%				0.0351407066149809%
rrn-3.1 I_+_15065200_15065301_15065659_15065673_15065704_15065793_15065971_15066015_15066060_15066401_15066422_15066789_15066821_15066826_15067090_15067342 5_Junction_14081_Junction_14082 J001 5_Junction_13708_Junction_13712_Junction_13714 J001 3_Junction_13708_Junction_14039_Junction_14081_Junction_14136_Junction_14394 J003 3_Junction_13096_Junction_13611_Junction_13654_Junction_13712 J002 3_Junction_12935_Junction_13805_Junction_14082_Junction_14459 J002 5_Junction_14136_Junction_14138 J002	rrn-3.1	WBGene00004622	F31C3.9	I_+_15065200_15065301_15065659_15065673_15065704_15065793_15065971_15066015_15066060_15066401_15066422_15066789_15066821_15066826_15067090_15067342 5_Junction_14081_Junction_14082 J001 5_Junction_13708_Junction_13712_Junction_13714 J001 3_Junction_13708_Junction_14039_Junction_14081_Junction_14136_Junction_14394 J003 3_Junction_13096_Junction_13611_Junction_13654_Junction_13712 J002 3_Junction_12935_Junction_13805_Junction_14082_Junction_14459 J002 5_Junction_14136_Junction_14138 J002																																							0.0282224854140565%				0.0455101943598036%
rrn-3.1 I_+_15065200_15065301_15065659_15065673_15065704_15065793_15065971_15066015_15066060_15066401_15066422_15066789_15066821_15066826_15067090_15067342 5_Junction_14081_Junction_14082 J001 5_Junction_13708_Junction_13712_Junction_13714 J001 3_Junction_13708_Junction_14039_Junction_14081_Junction_14136_Junction_14394 J003 3_Junction_13096_Junction_13611_Junction_13654_Junction_13712 J002 3_Junction_12935_Junction_13805_Junction_14082_Junction_14459 J003 5_Junction_14136_Junction_14138 J001	rrn-3.1	WBGene00004622	F31C3.9	I_+_15065200_15065301_15065659_15065673_15065704_15065793_15065971_15066015_15066060_15066401_15066422_15066789_15066821_15066826_15067090_15067342 5_Junction_14081_Junction_14082 J001 5_Junction_13708_Junction_13712_Junction_13714 J001 3_Junction_13708_Junction_14039_Junction_14081_Junction_14136_Junction_14394 J003 3_Junction_13096_Junction_13611_Junction_13654_Junction_13712 J002 3_Junction_12935_Junction_13805_Junction_14082_Junction_14459 J003 5_Junction_14136_Junction_14138 J001																																							0.0488552349989347%				0.0341840541935132%
rrn-3.1 I_+_15065200_15065301_15065659_15065673_15065704_15065793_15065971_15066015_15066060_15066401_15066422_15066789_15066821_15066826_15067090_15067342 5_Junction_14081_Junction_14082 J001 5_Junction_13708_Junction_13712_Junction_13714 J001 3_Junction_13708_Junction_14039_Junction_14081_Junction_14136_Junction_14394 J003 3_Junction_13096_Junction_13611_Junction_13654_Junction_13712 J002 3_Junction_12935_Junction_13805_Junction_14082_Junction_14459 J003 5_Junction_14136_Junction_14138 J002	rrn-3.1	WBGene00004622	F31C3.9	I_+_15065200_15065301_15065659_15065673_15065704_15065793_15065971_15066015_15066060_15066401_15066422_15066789_15066821_15066826_15067090_15067342 5_Junction_14081_Junction_14082 J001 5_Junction_13708_Junction_13712_Junction_13714 J001 3_Junction_13708_Junction_14039_Junction_14081_Junction_14136_Junction_14394 J003 3_Junction_13096_Junction_13611_Junction_13654_Junction_13712 J002 3_Junction_12935_Junction_13805_Junction_14082_Junction_14459 J003 5_Junction_14136_Junction_14138 J002																																							0.0308996468709366%				0.0354633176001513%
rrn-3.1 I_+_15065200_15065301_15065659_15065673_15065704_15065793_15065971_15066015_15066060_15066401_15066422_15066789_15066821_15066826_15067090_15067342 5_Junction_14081_Junction_14082 J001 5_Junction_13708_Junction_13712_Junction_13714 J001 3_Junction_13708_Junction_14039_Junction_14081_Junction_14136_Junction_14394 J003 3_Junction_13096_Junction_13611_Junction_13654_Junction_13712 J002 3_Junction_12935_Junction_13805_Junction_14082_Junction_14459 J004 5_Junction_14136_Junction_14138 J001	rrn-3.1	WBGene00004622	F31C3.9	I_+_15065200_15065301_15065659_15065673_15065704_15065793_15065971_15066015_15066060_15066401_15066422_15066789_15066821_15066826_15067090_15067342 5_Junction_14081_Junction_14082 J001 5_Junction_13708_Junction_13712_Junction_13714 J001 3_Junction_13708_Junction_14039_Junction_14081_Junction_14136_Junction_14394 J003 3_Junction_13096_Junction_13611_Junction_13654_Junction_13712 J002 3_Junction_12935_Junction_13805_Junction_14082_Junction_14459 J004 5_Junction_14136_Junction_14138 J001																																							0.0843490899106516%				0.0682637005158898%
rrn-3.1 I_+_15065200_15065301_15065659_15065673_15065704_15065793_15065971_15066015_15066060_15066401_15066422_15066789_15066821_15066826_15067090_15067342 5_Junction_14081_Junction_14082 J001 5_Junction_13708_Junction_13712_Junction_13714 J001 3_Junction_13708_Junction_14039_Junction_14081_Junction_14136_Junction_14394 J003 3_Junction_13096_Junction_13611_Junction_13654_Junction_13712 J002 3_Junction_12935_Junction_13805_Junction_14082_Junction_14459 J004 5_Junction_14136_Junction_14138 J002	rrn-3.1	WBGene00004622	F31C3.9	I_+_15065200_15065301_15065659_15065673_15065704_15065793_15065971_15066015_15066060_15066401_15066422_15066789_15066821_15066826_15067090_15067342 5_Junction_14081_Junction_14082 J001 5_Junction_13708_Junction_13712_Junction_13714 J001 3_Junction_13708_Junction_14039_Junction_14081_Junction_14136_Junction_14394 J003 3_Junction_13096_Junction_13611_Junction_13654_Junction_13712 J002 3_Junction_12935_Junction_13805_Junction_14082_Junction_14459 J004 5_Junction_14136_Junction_14138 J002																																							0.0545500575342085%				0.0796579817495635%
rrn-3.1 I_+_15065200_15065301_15065659_15065673_15065704_15065793_15065971_15066015_15066060_15066401_15066422_15066789_15066821_15066826_15067090_15067342 5_Junction_14081_Junction_14082 J001 5_Junction_13708_Junction_13712_Junction_13714 J001 3_Junction_13708_Junction_14039_Junction_14081_Junction_14136_Junction_14394 J003 3_Junction_13096_Junction_13611_Junction_13654_Junction_13712 J003 3_Junction_12935_Junction_13805_Junction_14082_Junction_14459 J001 5_Junction_14136_Junction_14138 J001	rrn-3.1	WBGene00004622	F31C3.9	I_+_15065200_15065301_15065659_15065673_15065704_15065793_15065971_15066015_15066060_15066401_15066422_15066789_15066821_15066826_15067090_15067342 5_Junction_14081_Junction_14082 J001 5_Junction_13708_Junction_13712_Junction_13714 J001 3_Junction_13708_Junction_14039_Junction_14081_Junction_14136_Junction_14394 J003 3_Junction_13096_Junction_13611_Junction_13654_Junction_13712 J003 3_Junction_12935_Junction_13805_Junction_14082_Junction_14459 J001 5_Junction_14136_Junction_14138 J001																																							0.347298893955345%				0.325187910433372%
rrn-3.1 I_+_15065200_15065301_15065659_15065673_15065704_15065793_15065971_15066015_15066060_15066401_15066422_15066789_15066821_15066826_15067090_15067342 5_Junction_14081_Junction_14082 J001 5_Junction_13708_Junction_13712_Junction_13714 J001 3_Junction_13708_Junction_14039_Junction_14081_Junction_14136_Junction_14394 J003 3_Junction_13096_Junction_13611_Junction_13654_Junction_13712 J003 3_Junction_12935_Junction_13805_Junction_14082_Junction_14459 J001 5_Junction_14136_Junction_14138 J002	rrn-3.1	WBGene00004622	F31C3.9	I_+_15065200_15065301_15065659_15065673_15065704_15065793_15065971_15066015_15066060_15066401_15066422_15066789_15066821_15066826_15067090_15067342 5_Junction_14081_Junction_14082 J001 5_Junction_13708_Junction_13712_Junction_13714 J001 3_Junction_13708_Junction_14039_Junction_14081_Junction_14136_Junction_14394 J003 3_Junction_13096_Junction_13611_Junction_13654_Junction_13712 J003 3_Junction_12935_Junction_13805_Junction_14082_Junction_14459 J001 5_Junction_14136_Junction_14138 J002																																							0.222667301787366%				0.456844196926668%
rrn-3.1 I_+_15065200_15065301_15065659_15065673_15065704_15065793_15065971_15066015_15066060_15066401_15066422_15066789_15066821_15066826_15067090_15067342 5_Junction_14081_Junction_14082 J001 5_Junction_13708_Junction_13712_Junction_13714 J001 3_Junction_13708_Junction_14039_Junction_14081_Junction_14136_Junction_14394 J003 3_Junction_13096_Junction_13611_Junction_13654_Junction_13712 J003 3_Junction_12935_Junction_13805_Junction_14082_Junction_14459 J002 5_Junction_14136_Junction_14138 J001	rrn-3.1	WBGene00004622	F31C3.9	I_+_15065200_15065301_15065659_15065673_15065704_15065793_15065971_15066015_15066060_15066401_15066422_15066789_15066821_15066826_15067090_15067342 5_Junction_14081_Junction_14082 J001 5_Junction_13708_Junction_13712_Junction_13714 J001 3_Junction_13708_Junction_14039_Junction_14081_Junction_14136_Junction_14394 J003 3_Junction_13096_Junction_13611_Junction_13654_Junction_13712 J003 3_Junction_12935_Junction_13805_Junction_14082_Junction_14459 J002 5_Junction_14136_Junction_14138 J001																																							0.161183823428744%				0.153004100736731%
rrn-3.1 I_+_15065200_15065301_15065659_15065673_15065704_15065793_15065971_15066015_15066060_15066401_15066422_15066789_15066821_15066826_15067090_15067342 5_Junction_14081_Junction_14082 J001 5_Junction_13708_Junction_13712_Junction_13714 J001 3_Junction_13708_Junction_14039_Junction_14081_Junction_14136_Junction_14394 J003 3_Junction_13096_Junction_13611_Junction_13654_Junction_13712 J003 3_Junction_12935_Junction_13805_Junction_14082_Junction_14459 J002 5_Junction_14136_Junction_14138 J002	rrn-3.1	WBGene00004622	F31C3.9	I_+_15065200_15065301_15065659_15065673_15065704_15065793_15065971_15066015_15066060_15066401_15066422_15066789_15066821_15066826_15067090_15067342 5_Junction_14081_Junction_14082 J001 5_Junction_13708_Junction_13712_Junction_13714 J001 3_Junction_13708_Junction_14039_Junction_14081_Junction_14136_Junction_14394 J003 3_Junction_13096_Junction_13611_Junction_13654_Junction_13712 J003 3_Junction_12935_Junction_13805_Junction_14082_Junction_14459 J002 5_Junction_14136_Junction_14138 J002																																							0.100970324315607%				0.210494351433676%
rrn-3.1 I_+_15065200_15065301_15065659_15065673_15065704_15065793_15065971_15066015_15066060_15066401_15066422_15066789_15066821_15066826_15067090_15067342 5_Junction_14081_Junction_14082 J001 5_Junction_13708_Junction_13712_Junction_13714 J001 3_Junction_13708_Junction_14039_Junction_14081_Junction_14136_Junction_14394 J003 3_Junction_13096_Junction_13611_Junction_13654_Junction_13712 J003 3_Junction_12935_Junction_13805_Junction_14082_Junction_14459 J003 5_Junction_14136_Junction_14138 J001	rrn-3.1	WBGene00004622	F31C3.9	I_+_15065200_15065301_15065659_15065673_15065704_15065793_15065971_15066015_15066060_15066401_15066422_15066789_15066821_15066826_15067090_15067342 5_Junction_14081_Junction_14082 J001 5_Junction_13708_Junction_13712_Junction_13714 J001 3_Junction_13708_Junction_14039_Junction_14081_Junction_14136_Junction_14394 J003 3_Junction_13096_Junction_13611_Junction_13654_Junction_13712 J003 3_Junction_12935_Junction_13805_Junction_14082_Junction_14459 J003 5_Junction_14136_Junction_14138 J001																																							0.176652672681024%				0.139443235356802%
rrn-3.1 I_+_15065200_15065301_15065659_15065673_15065704_15065793_15065971_15066015_15066060_15066401_15066422_15066789_15066821_15066826_15067090_15067342 5_Junction_14081_Junction_14082 J001 5_Junction_13708_Junction_13712_Junction_13714 J001 3_Junction_13708_Junction_14039_Junction_14081_Junction_14136_Junction_14394 J003 3_Junction_13096_Junction_13611_Junction_13654_Junction_13712 J003 3_Junction_12935_Junction_13805_Junction_14082_Junction_14459 J003 5_Junction_14136_Junction_14138 J002	rrn-3.1	WBGene00004622	F31C3.9	I_+_15065200_15065301_15065659_15065673_15065704_15065793_15065971_15066015_15066060_15066401_15066422_15066789_15066821_15066826_15067090_15067342 5_Junction_14081_Junction_14082 J001 5_Junction_13708_Junction_13712_Junction_13714 J001 3_Junction_13708_Junction_14039_Junction_14081_Junction_14136_Junction_14394 J003 3_Junction_13096_Junction_13611_Junction_13654_Junction_13712 J003 3_Junction_12935_Junction_13805_Junction_14082_Junction_14459 J003 5_Junction_14136_Junction_14138 J002																																							0.11161554580226%				0.151205688986185%
rrn-3.1 I_+_15065200_15065301_15065659_15065673_15065704_15065793_15065971_15066015_15066060_15066401_15066422_15066789_15066821_15066826_15067090_15067342 5_Junction_14081_Junction_14082 J001 5_Junction_13708_Junction_13712_Junction_13714 J001 3_Junction_13708_Junction_14039_Junction_14081_Junction_14136_Junction_14394 J003 3_Junction_13096_Junction_13611_Junction_13654_Junction_13712 J003 3_Junction_12935_Junction_13805_Junction_14082_Junction_14459 J004 5_Junction_14136_Junction_14138 J001	rrn-3.1	WBGene00004622	F31C3.9	I_+_15065200_15065301_15065659_15065673_15065704_15065793_15065971_15066015_15066060_15066401_15066422_15066789_15066821_15066826_15067090_15067342 5_Junction_14081_Junction_14082 J001 5_Junction_13708_Junction_13712_Junction_13714 J001 3_Junction_13708_Junction_14039_Junction_14081_Junction_14136_Junction_14394 J003 3_Junction_13096_Junction_13611_Junction_13654_Junction_13712 J003 3_Junction_12935_Junction_13805_Junction_14082_Junction_14459 J004 5_Junction_14136_Junction_14138 J001																																							0.276868819841649%				0.294408545752302%
rrn-3.1 I_+_15065200_15065301_15065659_15065673_15065704_15065793_15065971_15066015_15066060_15066401_15066422_15066789_15066821_15066826_15067090_15067342 5_Junction_14081_Junction_14082 J001 5_Junction_13708_Junction_13712_Junction_13714 J001 3_Junction_13708_Junction_14039_Junction_14081_Junction_14136_Junction_14394 J003 3_Junction_13096_Junction_13611_Junction_13654_Junction_13712 J003 3_Junction_12935_Junction_13805_Junction_14082_Junction_14459 J004 5_Junction_14136_Junction_14138 J002	rrn-3.1	WBGene00004622	F31C3.9	I_+_15065200_15065301_15065659_15065673_15065704_15065793_15065971_15066015_15066060_15066401_15066422_15066789_15066821_15066826_15067090_15067342 5_Junction_14081_Junction_14082 J001 5_Junction_13708_Junction_13712_Junction_13714 J001 3_Junction_13708_Junction_14039_Junction_14081_Junction_14136_Junction_14394 J003 3_Junction_13096_Junction_13611_Junction_13654_Junction_13712 J003 3_Junction_12935_Junction_13805_Junction_14082_Junction_14459 J004 5_Junction_14136_Junction_14138 J002																																							0.166685698036694%				0.362493349467627%
rrn-3.1 I_+_15065200_15065301_15065659_15065673_15065704_15065793_15065971_15066015_15066060_15066401_15066422_15066789_15066821_15066826_15067090_15067342 5_Junction_14081_Junction_14082 J001 5_Junction_13708_Junction_13712_Junction_13714 J001 3_Junction_13708_Junction_14039_Junction_14081_Junction_14136_Junction_14394 J003 3_Junction_13096_Junction_13611_Junction_13654_Junction_13712 J004 3_Junction_12935_Junction_13805_Junction_14082_Junction_14459 J001 5_Junction_14136_Junction_14138 J001	rrn-3.1	WBGene00004622	F31C3.9	I_+_15065200_15065301_15065659_15065673_15065704_15065793_15065971_15066015_15066060_15066401_15066422_15066789_15066821_15066826_15067090_15067342 5_Junction_14081_Junction_14082 J001 5_Junction_13708_Junction_13712_Junction_13714 J001 3_Junction_13708_Junction_14039_Junction_14081_Junction_14136_Junction_14394 J003 3_Junction_13096_Junction_13611_Junction_13654_Junction_13712 J004 3_Junction_12935_Junction_13805_Junction_14082_Junction_14459 J001 5_Junction_14136_Junction_14138 J001																																							0.0526097329469929%				0.0714458016176212%
rrn-3.1 I_+_15065200_15065301_15065659_15065673_15065704_15065793_15065971_15066015_15066060_15066401_15066422_15066789_15066821_15066826_15067090_15067342 5_Junction_14081_Junction_14082 J001 5_Junction_13708_Junction_13712_Junction_13714 J001 3_Junction_13708_Junction_14039_Junction_14081_Junction_14136_Junction_14394 J003 3_Junction_13096_Junction_13611_Junction_13654_Junction_13712 J004 3_Junction_12935_Junction_13805_Junction_14082_Junction_14459 J001 5_Junction_14136_Junction_14138 J002	rrn-3.1	WBGene00004622	F31C3.9	I_+_15065200_15065301_15065659_15065673_15065704_15065793_15065971_15066015_15066060_15066401_15066422_15066789_15066821_15066826_15067090_15067342 5_Junction_14081_Junction_14082 J001 5_Junction_13708_Junction_13712_Junction_13714 J001 3_Junction_13708_Junction_14039_Junction_14081_Junction_14136_Junction_14394 J003 3_Junction_13096_Junction_13611_Junction_13654_Junction_13712 J004 3_Junction_12935_Junction_13805_Junction_14082_Junction_14459 J001 5_Junction_14136_Junction_14138 J002																																							0.035324877436129%				0.0956500500916308%
rrn-3.1 I_+_15065200_15065301_15065659_15065673_15065704_15065793_15065971_15066015_15066060_15066401_15066422_15066789_15066821_15066826_15067090_15067342 5_Junction_14081_Junction_14082 J001 5_Junction_13708_Junction_13712_Junction_13714 J001 3_Junction_13708_Junction_14039_Junction_14081_Junction_14136_Junction_14394 J003 3_Junction_13096_Junction_13611_Junction_13654_Junction_13712 J004 3_Junction_12935_Junction_13805_Junction_14082_Junction_14459 J002 5_Junction_14136_Junction_14138 J001	rrn-3.1	WBGene00004622	F31C3.9	I_+_15065200_15065301_15065659_15065673_15065704_15065793_15065971_15066015_15066060_15066401_15066422_15066789_15066821_15066826_15067090_15067342 5_Junction_14081_Junction_14082 J001 5_Junction_13708_Junction_13712_Junction_13714 J001 3_Junction_13708_Junction_14039_Junction_14081_Junction_14136_Junction_14394 J003 3_Junction_13096_Junction_13611_Junction_13654_Junction_13712 J004 3_Junction_12935_Junction_13805_Junction_14082_Junction_14459 J002 5_Junction_14136_Junction_14138 J001																																							0.0272730308572169%				0.0302963830979659%
rrn-3.1 I_+_15065200_15065301_15065659_15065673_15065704_15065793_15065971_15066015_15066060_15066401_15066422_15066789_15066821_15066826_15067090_15067342 5_Junction_14081_Junction_14082 J001 5_Junction_13708_Junction_13712_Junction_13714 J001 3_Junction_13708_Junction_14039_Junction_14081_Junction_14136_Junction_14394 J003 3_Junction_13096_Junction_13611_Junction_13654_Junction_13712 J004 3_Junction_12935_Junction_13805_Junction_14082_Junction_14459 J002 5_Junction_14136_Junction_14138 J002	rrn-3.1	WBGene00004622	F31C3.9	I_+_15065200_15065301_15065659_15065673_15065704_15065793_15065971_15066015_15066060_15066401_15066422_15066789_15066821_15066826_15067090_15067342 5_Junction_14081_Junction_14082 J001 5_Junction_13708_Junction_13712_Junction_13714 J001 3_Junction_13708_Junction_14039_Junction_14081_Junction_14136_Junction_14394 J003 3_Junction_13096_Junction_13611_Junction_13654_Junction_13712 J004 3_Junction_12935_Junction_13805_Junction_14082_Junction_14459 J002 5_Junction_14136_Junction_14138 J002																																							0.0174152537472598%				0.040638749812493%
rrn-3.1 I_+_15065200_15065301_15065659_15065673_15065704_15065793_15065971_15066015_15066060_15066401_15066422_15066789_15066821_15066826_15067090_15067342 5_Junction_14081_Junction_14082 J001 5_Junction_13708_Junction_13712_Junction_13714 J001 3_Junction_13708_Junction_14039_Junction_14081_Junction_14136_Junction_14394 J003 3_Junction_13096_Junction_13611_Junction_13654_Junction_13712 J004 3_Junction_12935_Junction_13805_Junction_14082_Junction_14459 J003 5_Junction_14136_Junction_14138 J001	rrn-3.1	WBGene00004622	F31C3.9	I_+_15065200_15065301_15065659_15065673_15065704_15065793_15065971_15066015_15066060_15066401_15066422_15066789_15066821_15066826_15067090_15067342 5_Junction_14081_Junction_14082 J001 5_Junction_13708_Junction_13712_Junction_13714 J001 3_Junction_13708_Junction_14039_Junction_14081_Junction_14136_Junction_14394 J003 3_Junction_13096_Junction_13611_Junction_13654_Junction_13712 J004 3_Junction_12935_Junction_13805_Junction_14082_Junction_14459 J003 5_Junction_14136_Junction_14138 J001																																							0.0299443883185409%				0.0264539175838138%
rrn-3.1 I_+_15065200_15065301_15065659_15065673_15065704_15065793_15065971_15066015_15066060_15066401_15066422_15066789_15066821_15066826_15067090_15067342 5_Junction_14081_Junction_14082 J001 5_Junction_13708_Junction_13712_Junction_13714 J001 3_Junction_13708_Junction_14039_Junction_14081_Junction_14136_Junction_14394 J003 3_Junction_13096_Junction_13611_Junction_13654_Junction_13712 J004 3_Junction_12935_Junction_13805_Junction_14082_Junction_14459 J003 5_Junction_14136_Junction_14138 J002	rrn-3.1	WBGene00004622	F31C3.9	I_+_15065200_15065301_15065659_15065673_15065704_15065793_15065971_15066015_15066060_15066401_15066422_15066789_15066821_15066826_15067090_15067342 5_Junction_14081_Junction_14082 J001 5_Junction_13708_Junction_13712_Junction_13714 J001 3_Junction_13708_Junction_14039_Junction_14081_Junction_14136_Junction_14394 J003 3_Junction_13096_Junction_13611_Junction_13654_Junction_13712 J004 3_Junction_12935_Junction_13805_Junction_14082_Junction_14459 J003 5_Junction_14136_Junction_14138 J002																																							0.0192934092481776%				0.0290092837792225%
rrn-3.1 I_+_15065200_15065301_15065659_15065673_15065704_15065793_15065971_15066015_15066060_15066401_15066422_15066789_15066821_15066826_15067090_15067342 5_Junction_14081_Junction_14082 J001 5_Junction_13708_Junction_13712_Junction_13714 J001 3_Junction_13708_Junction_14039_Junction_14081_Junction_14136_Junction_14394 J003 3_Junction_13096_Junction_13611_Junction_13654_Junction_13712 J004 3_Junction_12935_Junction_13805_Junction_14082_Junction_14459 J004 5_Junction_14136_Junction_14138 J001	rrn-3.1	WBGene00004622	F31C3.9	I_+_15065200_15065301_15065659_15065673_15065704_15065793_15065971_15066015_15066060_15066401_15066422_15066789_15066821_15066826_15067090_15067342 5_Junction_14081_Junction_14082 J001 5_Junction_13708_Junction_13712_Junction_13714 J001 3_Junction_13708_Junction_14039_Junction_14081_Junction_14136_Junction_14394 J003 3_Junction_13096_Junction_13611_Junction_13654_Junction_13712 J004 3_Junction_12935_Junction_13805_Junction_14082_Junction_14459 J004 5_Junction_14136_Junction_14138 J001																																							0.0461361977651128%				0.0783724655319079%
rrn-3.1 I_+_15065200_15065301_15065659_15065673_15065704_15065793_15065971_15066015_15066060_15066401_15066422_15066789_15066821_15066826_15067090_15067342 5_Junction_14081_Junction_14082 J001 5_Junction_13708_Junction_13712_Junction_13714 J001 3_Junction_13708_Junction_14039_Junction_14081_Junction_14136_Junction_14394 J003 3_Junction_13096_Junction_13611_Junction_13654_Junction_13712 J004 3_Junction_12935_Junction_13805_Junction_14082_Junction_14459 J004 5_Junction_14136_Junction_14138 J002	rrn-3.1	WBGene00004622	F31C3.9	I_+_15065200_15065301_15065659_15065673_15065704_15065793_15065971_15066015_15066060_15066401_15066422_15066789_15066821_15066826_15067090_15067342 5_Junction_14081_Junction_14082 J001 5_Junction_13708_Junction_13712_Junction_13714 J001 3_Junction_13708_Junction_14039_Junction_14081_Junction_14136_Junction_14394 J003 3_Junction_13096_Junction_13611_Junction_13654_Junction_13712 J004 3_Junction_12935_Junction_13805_Junction_14082_Junction_14459 J004 5_Junction_14136_Junction_14138 J002																																							0.03036569719498%				0.0927114494061523%
rrn-3.1 I_+_15065200_15065301_15065659_15065673_15065704_15065793_15065971_15066015_15066060_15066401_15066422_15066789_15066821_15066826_15067090_15067342 5_Junction_14081_Junction_14082 J001 5_Junction_13708_Junction_13712_Junction_13714 J001 3_Junction_13708_Junction_14039_Junction_14081_Junction_14136_Junction_14394 J004 3_Junction_13096_Junction_13611_Junction_13654_Junction_13712 J001 3_Junction_12935_Junction_13805_Junction_14082_Junction_14459 J001 5_Junction_14136_Junction_14138 J001	rrn-3.1	WBGene00004622	F31C3.9	I_+_15065200_15065301_15065659_15065673_15065704_15065793_15065971_15066015_15066060_15066401_15066422_15066789_15066821_15066826_15067090_15067342 5_Junction_14081_Junction_14082 J001 5_Junction_13708_Junction_13712_Junction_13714 J001 3_Junction_13708_Junction_14039_Junction_14081_Junction_14136_Junction_14394 J004 3_Junction_13096_Junction_13611_Junction_13654_Junction_13712 J001 3_Junction_12935_Junction_13805_Junction_14082_Junction_14459 J001 5_Junction_14136_Junction_14138 J001																																							0.111078447021601%				0.0543859378734912%
rrn-3.1 I_+_15065200_15065301_15065659_15065673_15065704_15065793_15065971_15066015_15066060_15066401_15066422_15066789_15066821_15066826_15067090_15067342 5_Junction_14081_Junction_14082 J001 5_Junction_13708_Junction_13712_Junction_13714 J001 3_Junction_13708_Junction_14039_Junction_14081_Junction_14136_Junction_14394 J004 3_Junction_13096_Junction_13611_Junction_13654_Junction_13712 J001 3_Junction_12935_Junction_13805_Junction_14082_Junction_14459 J001 5_Junction_14136_Junction_14138 J002	rrn-3.1	WBGene00004622	F31C3.9	I_+_15065200_15065301_15065659_15065673_15065704_15065793_15065971_15066015_15066060_15066401_15066422_15066789_15066821_15066826_15067090_15067342 5_Junction_14081_Junction_14082 J001 5_Junction_13708_Junction_13712_Junction_13714 J001 3_Junction_13708_Junction_14039_Junction_14081_Junction_14136_Junction_14394 J004 3_Junction_13096_Junction_13611_Junction_13654_Junction_13712 J001 3_Junction_12935_Junction_13805_Junction_14082_Junction_14459 J001 5_Junction_14136_Junction_14138 J002																																							0.0710260895980163%				0.0652408587674749%
rrn-3.1 I_+_15065200_15065301_15065659_15065673_15065704_15065793_15065971_15066015_15066060_15066401_15066422_15066789_15066821_15066826_15067090_15067342 5_Junction_14081_Junction_14082 J001 5_Junction_13708_Junction_13712_Junction_13714 J001 3_Junction_13708_Junction_14039_Junction_14081_Junction_14136_Junction_14394 J004 3_Junction_13096_Junction_13611_Junction_13654_Junction_13712 J001 3_Junction_12935_Junction_13805_Junction_14082_Junction_14459 J002 5_Junction_14136_Junction_14138 J001	rrn-3.1	WBGene00004622	F31C3.9	I_+_15065200_15065301_15065659_15065673_15065704_15065793_15065971_15066015_15066060_15066401_15066422_15066789_15066821_15066826_15067090_15067342 5_Junction_14081_Junction_14082 J001 5_Junction_13708_Junction_13712_Junction_13714 J001 3_Junction_13708_Junction_14039_Junction_14081_Junction_14136_Junction_14394 J004 3_Junction_13096_Junction_13611_Junction_13654_Junction_13712 J001 3_Junction_12935_Junction_13805_Junction_14082_Junction_14459 J002 5_Junction_14136_Junction_14138 J001																																							0.0384597119029413%				0.0270250426529224%
rrn-3.1 I_+_15065200_15065301_15065659_15065673_15065704_15065793_15065971_15066015_15066060_15066401_15066422_15066789_15066821_15066826_15067090_15067342 5_Junction_14081_Junction_14082 J001 5_Junction_13708_Junction_13712_Junction_13714 J001 3_Junction_13708_Junction_14039_Junction_14081_Junction_14136_Junction_14394 J004 3_Junction_13096_Junction_13611_Junction_13654_Junction_13712 J001 3_Junction_12935_Junction_13805_Junction_14082_Junction_14459 J002 5_Junction_14136_Junction_14138 J002	rrn-3.1	WBGene00004622	F31C3.9	I_+_15065200_15065301_15065659_15065673_15065704_15065793_15065971_15066015_15066060_15066401_15066422_15066789_15066821_15066826_15067090_15067342 5_Junction_14081_Junction_14082 J001 5_Junction_13708_Junction_13712_Junction_13714 J001 3_Junction_13708_Junction_14039_Junction_14081_Junction_14136_Junction_14394 J004 3_Junction_13096_Junction_13611_Junction_13654_Junction_13712 J001 3_Junction_12935_Junction_13805_Junction_14082_Junction_14459 J002 5_Junction_14136_Junction_14138 J002																																							0.0248301852546776%				0.0315501273385787%
rrn-3.1 I_+_15065200_15065301_15065659_15065673_15065704_15065793_15065971_15066015_15066060_15066401_15066422_15066789_15066821_15066826_15067090_15067342 5_Junction_14081_Junction_14082 J001 5_Junction_13708_Junction_13712_Junction_13714 J001 3_Junction_13708_Junction_14039_Junction_14081_Junction_14136_Junction_14394 J004 3_Junction_13096_Junction_13611_Junction_13654_Junction_13712 J001 3_Junction_12935_Junction_13805_Junction_14082_Junction_14459 J003 5_Junction_14136_Junction_14138 J001	rrn-3.1	WBGene00004622	F31C3.9	I_+_15065200_15065301_15065659_15065673_15065704_15065793_15065971_15066015_15066060_15066401_15066422_15066789_15066821_15066826_15067090_15067342 5_Junction_14081_Junction_14082 J001 5_Junction_13708_Junction_13712_Junction_13714 J001 3_Junction_13708_Junction_14039_Junction_14081_Junction_14136_Junction_14394 J004 3_Junction_13096_Junction_13611_Junction_13654_Junction_13712 J001 3_Junction_12935_Junction_13805_Junction_14082_Junction_14459 J003 5_Junction_14136_Junction_14138 J001																																							0.0419798973231705%				0.0282719790122949%
rrn-3.1 I_+_15065200_15065301_15065659_15065673_15065704_15065793_15065971_15066015_15066060_15066401_15066422_15066789_15066821_15066826_15067090_15067342 5_Junction_14081_Junction_14082 J001 5_Junction_13708_Junction_13712_Junction_13714 J001 3_Junction_13708_Junction_14039_Junction_14081_Junction_14136_Junction_14394 J004 3_Junction_13096_Junction_13611_Junction_13654_Junction_13712 J001 3_Junction_12935_Junction_13805_Junction_14082_Junction_14459 J003 5_Junction_14136_Junction_14138 J002	rrn-3.1	WBGene00004622	F31C3.9	I_+_15065200_15065301_15065659_15065673_15065704_15065793_15065971_15066015_15066060_15066401_15066422_15066789_15066821_15066826_15067090_15067342 5_Junction_14081_Junction_14082 J001 5_Junction_13708_Junction_13712_Junction_13714 J001 3_Junction_13708_Junction_14039_Junction_14081_Junction_14136_Junction_14394 J004 3_Junction_13096_Junction_13611_Junction_13654_Junction_13712 J001 3_Junction_12935_Junction_13805_Junction_14082_Junction_14459 J003 5_Junction_14136_Junction_14138 J002																																							0.0272709961796244%				0.0278164911356501%
rrn-3.1 I_+_15065200_15065301_15065659_15065673_15065704_15065793_15065971_15066015_15066060_15066401_15066422_15066789_15066821_15066826_15067090_15067342 5_Junction_14081_Junction_14082 J001 5_Junction_13708_Junction_13712_Junction_13714 J001 3_Junction_13708_Junction_14039_Junction_14081_Junction_14136_Junction_14394 J004 3_Junction_13096_Junction_13611_Junction_13654_Junction_13712 J001 3_Junction_12935_Junction_13805_Junction_14082_Junction_14459 J004 5_Junction_14136_Junction_14138 J001	rrn-3.1	WBGene00004622	F31C3.9	I_+_15065200_15065301_15065659_15065673_15065704_15065793_15065971_15066015_15066060_15066401_15066422_15066789_15066821_15066826_15067090_15067342 5_Junction_14081_Junction_14082 J001 5_Junction_13708_Junction_13712_Junction_13714 J001 3_Junction_13708_Junction_14039_Junction_14081_Junction_14136_Junction_14394 J004 3_Junction_13096_Junction_13611_Junction_13654_Junction_13712 J001 3_Junction_12935_Junction_13805_Junction_14082_Junction_14459 J004 5_Junction_14136_Junction_14138 J001																																							0.0863401912032831%				0.0517390451942612%
rrn-3.1 I_+_15065200_15065301_15065659_15065673_15065704_15065793_15065971_15066015_15066060_15066401_15066422_15066789_15066821_15066826_15067090_15067342 5_Junction_14081_Junction_14082 J001 5_Junction_13708_Junction_13712_Junction_13714 J001 3_Junction_13708_Junction_14039_Junction_14081_Junction_14136_Junction_14394 J004 3_Junction_13096_Junction_13611_Junction_13654_Junction_13712 J001 3_Junction_12935_Junction_13805_Junction_14082_Junction_14459 J004 5_Junction_14136_Junction_14138 J002	rrn-3.1	WBGene00004622	F31C3.9	I_+_15065200_15065301_15065659_15065673_15065704_15065793_15065971_15066015_15066060_15066401_15066422_15066789_15066821_15066826_15067090_15067342 5_Junction_14081_Junction_14082 J001 5_Junction_13708_Junction_13712_Junction_13714 J001 3_Junction_13708_Junction_14039_Junction_14081_Junction_14136_Junction_14394 J004 3_Junction_13096_Junction_13611_Junction_13654_Junction_13712 J001 3_Junction_12935_Junction_13805_Junction_14082_Junction_14459 J004 5_Junction_14136_Junction_14138 J002																																							0.054508674162308%				0.0558164242527792%
rrn-3.1 I_+_15065200_15065301_15065659_15065673_15065704_15065793_15065971_15066015_15066060_15066401_15066422_15066789_15066821_15066826_15067090_15067342 5_Junction_14081_Junction_14082 J001 5_Junction_13708_Junction_13712_Junction_13714 J001 3_Junction_13708_Junction_14039_Junction_14081_Junction_14136_Junction_14394 J004 3_Junction_13096_Junction_13611_Junction_13654_Junction_13712 J002 3_Junction_12935_Junction_13805_Junction_14082_Junction_14459 J001 5_Junction_14136_Junction_14138 J001	rrn-3.1	WBGene00004622	F31C3.9	I_+_15065200_15065301_15065659_15065673_15065704_15065793_15065971_15066015_15066060_15066401_15066422_15066789_15066821_15066826_15067090_15067342 5_Junction_14081_Junction_14082 J001 5_Junction_13708_Junction_13712_Junction_13714 J001 3_Junction_13708_Junction_14039_Junction_14081_Junction_14136_Junction_14394 J004 3_Junction_13096_Junction_13611_Junction_13654_Junction_13712 J002 3_Junction_12935_Junction_13805_Junction_14082_Junction_14459 J001 5_Junction_14136_Junction_14138 J001																																							0.0569631426054347%				0.0593177703845387%
rrn-3.1 I_+_15065200_15065301_15065659_15065673_15065704_15065793_15065971_15066015_15066060_15066401_15066422_15066789_15066821_15066826_15067090_15067342 5_Junction_14081_Junction_14082 J001 5_Junction_13708_Junction_13712_Junction_13714 J001 3_Junction_13708_Junction_14039_Junction_14081_Junction_14136_Junction_14394 J004 3_Junction_13096_Junction_13611_Junction_13654_Junction_13712 J002 3_Junction_12935_Junction_13805_Junction_14082_Junction_14459 J001 5_Junction_14136_Junction_14138 J002	rrn-3.1	WBGene00004622	F31C3.9	I_+_15065200_15065301_15065659_15065673_15065704_15065793_15065971_15066015_15066060_15066401_15066422_15066789_15066821_15066826_15067090_15067342 5_Junction_14081_Junction_14082 J001 5_Junction_13708_Junction_13712_Junction_13714 J001 3_Junction_13708_Junction_14039_Junction_14081_Junction_14136_Junction_14394 J004 3_Junction_13096_Junction_13611_Junction_13654_Junction_13712 J002 3_Junction_12935_Junction_13805_Junction_14082_Junction_14459 J001 5_Junction_14136_Junction_14138 J002																																							0.0400319729632641%				0.0722383711393171%
rrn-3.1 I_+_15065200_15065301_15065659_15065673_15065704_15065793_15065971_15066015_15066060_15066401_15066422_15066789_15066821_15066826_15067090_15067342 5_Junction_14081_Junction_14082 J001 5_Junction_13708_Junction_13712_Junction_13714 J001 3_Junction_13708_Junction_14039_Junction_14081_Junction_14136_Junction_14394 J004 3_Junction_13096_Junction_13611_Junction_13654_Junction_13712 J002 3_Junction_12935_Junction_13805_Junction_14082_Junction_14459 J002 5_Junction_14136_Junction_14138 J001	rrn-3.1	WBGene00004622	F31C3.9	I_+_15065200_15065301_15065659_15065673_15065704_15065793_15065971_15066015_15066060_15066401_15066422_15066789_15066821_15066826_15067090_15067342 5_Junction_14081_Junction_14082 J001 5_Junction_13708_Junction_13712_Junction_13714 J001 3_Junction_13708_Junction_14039_Junction_14081_Junction_14136_Junction_14394 J004 3_Junction_13096_Junction_13611_Junction_13654_Junction_13712 J002 3_Junction_12935_Junction_13805_Junction_14082_Junction_14459 J002 5_Junction_14136_Junction_14138 J001																																							0.0266622120221558%				0.0295276305415932%
rrn-3.1 I_+_15065200_15065301_15065659_15065673_15065704_15065793_15065971_15066015_15066060_15066401_15066422_15066789_15066821_15066826_15067090_15067342 5_Junction_14081_Junction_14082 J001 5_Junction_13708_Junction_13712_Junction_13714 J001 3_Junction_13708_Junction_14039_Junction_14081_Junction_14136_Junction_14394 J004 3_Junction_13096_Junction_13611_Junction_13654_Junction_13712 J002 3_Junction_12935_Junction_13805_Junction_14082_Junction_14459 J002 5_Junction_14136_Junction_14138 J002	rrn-3.1	WBGene00004622	F31C3.9	I_+_15065200_15065301_15065659_15065673_15065704_15065793_15065971_15066015_15066060_15066401_15066422_15066789_15066821_15066826_15067090_15067342 5_Junction_14081_Junction_14082 J001 5_Junction_13708_Junction_13712_Junction_13714 J001 3_Junction_13708_Junction_14039_Junction_14081_Junction_14136_Junction_14394 J004 3_Junction_13096_Junction_13611_Junction_13654_Junction_13712 J002 3_Junction_12935_Junction_13805_Junction_14082_Junction_14459 J002 5_Junction_14136_Junction_14138 J002																																							0.0177294702360143%				0.0349469252822617%
rrn-3.1 I_+_15065200_15065301_15065659_15065673_15065704_15065793_15065971_15066015_15066060_15066401_15066422_15066789_15066821_15066826_15067090_15067342 5_Junction_14081_Junction_14082 J001 5_Junction_13708_Junction_13712_Junction_13714 J001 3_Junction_13708_Junction_14039_Junction_14081_Junction_14136_Junction_14394 J004 3_Junction_13096_Junction_13611_Junction_13654_Junction_13712 J002 3_Junction_12935_Junction_13805_Junction_14082_Junction_14459 J003 5_Junction_14136_Junction_14138 J001	rrn-3.1	WBGene00004622	F31C3.9	I_+_15065200_15065301_15065659_15065673_15065704_15065793_15065971_15066015_15066060_15066401_15066422_15066789_15066821_15066826_15067090_15067342 5_Junction_14081_Junction_14082 J001 5_Junction_13708_Junction_13712_Junction_13714 J001 3_Junction_13708_Junction_14039_Junction_14081_Junction_14136_Junction_14394 J004 3_Junction_13096_Junction_13611_Junction_13654_Junction_13712 J002 3_Junction_12935_Junction_13805_Junction_14082_Junction_14459 J003 5_Junction_14136_Junction_14138 J001																																							0.0291230009835376%				0.0307679992760418%
rrn-3.1 I_+_15065200_15065301_15065659_15065673_15065704_15065793_15065971_15066015_15066060_15066401_15066422_15066789_15066821_15066826_15067090_15067342 5_Junction_14081_Junction_14082 J001 5_Junction_13708_Junction_13712_Junction_13714 J001 3_Junction_13708_Junction_14039_Junction_14081_Junction_14136_Junction_14394 J004 3_Junction_13096_Junction_13611_Junction_13654_Junction_13712 J002 3_Junction_12935_Junction_13805_Junction_14082_Junction_14459 J003 5_Junction_14136_Junction_14138 J002	rrn-3.1	WBGene00004622	F31C3.9	I_+_15065200_15065301_15065659_15065673_15065704_15065793_15065971_15066015_15066060_15066401_15066422_15066789_15066821_15066826_15067090_15067342 5_Junction_14081_Junction_14082 J001 5_Junction_13708_Junction_13712_Junction_13714 J001 3_Junction_13708_Junction_14039_Junction_14081_Junction_14136_Junction_14394 J004 3_Junction_13096_Junction_13611_Junction_13654_Junction_13712 J002 3_Junction_12935_Junction_13805_Junction_14082_Junction_14459 J003 5_Junction_14136_Junction_14138 J002																																							0.0195275015003462%				0.0304032403240288%
rrn-3.1 I_+_15065200_15065301_15065659_15065673_15065704_15065793_15065971_15066015_15066060_15066401_15066422_15066789_15066821_15066826_15067090_15067342 5_Junction_14081_Junction_14082 J001 5_Junction_13708_Junction_13712_Junction_13714 J001 3_Junction_13708_Junction_14039_Junction_14081_Junction_14136_Junction_14394 J004 3_Junction_13096_Junction_13611_Junction_13654_Junction_13712 J002 3_Junction_12935_Junction_13805_Junction_14082_Junction_14459 J004 5_Junction_14136_Junction_14138 J001	rrn-3.1	WBGene00004622	F31C3.9	I_+_15065200_15065301_15065659_15065673_15065704_15065793_15065971_15066015_15066060_15066401_15066422_15066789_15066821_15066826_15067090_15067342 5_Junction_14081_Junction_14082 J001 5_Junction_13708_Junction_13712_Junction_13714 J001 3_Junction_13708_Junction_14039_Junction_14081_Junction_14136_Junction_14394 J004 3_Junction_13096_Junction_13611_Junction_13654_Junction_13712 J002 3_Junction_12935_Junction_13805_Junction_14082_Junction_14459 J004 5_Junction_14136_Junction_14138 J001																																							0.0561324846377006%				0.0564342640546999%
rrn-3.1 I_+_15065200_15065301_15065659_15065673_15065704_15065793_15065971_15066015_15066060_15066401_15066422_15066789_15066821_15066826_15067090_15067342 5_Junction_14081_Junction_14082 J001 5_Junction_13708_Junction_13712_Junction_13714 J001 3_Junction_13708_Junction_14039_Junction_14081_Junction_14136_Junction_14394 J004 3_Junction_13096_Junction_13611_Junction_13654_Junction_13712 J002 3_Junction_12935_Junction_13805_Junction_14082_Junction_14459 J004 5_Junction_14136_Junction_14138 J002	rrn-3.1	WBGene00004622	F31C3.9	I_+_15065200_15065301_15065659_15065673_15065704_15065793_15065971_15066015_15066060_15066401_15066422_15066789_15066821_15066826_15067090_15067342 5_Junction_14081_Junction_14082 J001 5_Junction_13708_Junction_13712_Junction_13714 J001 3_Junction_13708_Junction_14039_Junction_14081_Junction_14136_Junction_14394 J004 3_Junction_13096_Junction_13611_Junction_13654_Junction_13712 J002 3_Junction_12935_Junction_13805_Junction_14082_Junction_14459 J004 5_Junction_14136_Junction_14138 J002																																							0.0410525022578741%				0.0614001316996963%
rrn-3.1 I_+_15065200_15065301_15065659_15065673_15065704_15065793_15065971_15066015_15066060_15066401_15066422_15066789_15066821_15066826_15067090_15067342 5_Junction_14081_Junction_14082 J001 5_Junction_13708_Junction_13712_Junction_13714 J001 3_Junction_13708_Junction_14039_Junction_14081_Junction_14136_Junction_14394 J004 3_Junction_13096_Junction_13611_Junction_13654_Junction_13712 J003 3_Junction_12935_Junction_13805_Junction_14082_Junction_14459 J001 5_Junction_14136_Junction_14138 J001	rrn-3.1	WBGene00004622	F31C3.9	I_+_15065200_15065301_15065659_15065673_15065704_15065793_15065971_15066015_15066060_15066401_15066422_15066789_15066821_15066826_15067090_15067342 5_Junction_14081_Junction_14082 J001 5_Junction_13708_Junction_13712_Junction_13714 J001 3_Junction_13708_Junction_14039_Junction_14081_Junction_14136_Junction_14394 J004 3_Junction_13096_Junction_13611_Junction_13654_Junction_13712 J003 3_Junction_12935_Junction_13805_Junction_14082_Junction_14459 J001 5_Junction_14136_Junction_14138 J001																																							0.222626461814625%				0.25126675348742%
rrn-3.1 I_+_15065200_15065301_15065659_15065673_15065704_15065793_15065971_15066015_15066060_15066401_15066422_15066789_15066821_15066826_15067090_15067342 5_Junction_14081_Junction_14082 J001 5_Junction_13708_Junction_13712_Junction_13714 J001 3_Junction_13708_Junction_14039_Junction_14081_Junction_14136_Junction_14394 J004 3_Junction_13096_Junction_13611_Junction_13654_Junction_13712 J003 3_Junction_12935_Junction_13805_Junction_14082_Junction_14459 J001 5_Junction_14136_Junction_14138 J002	rrn-3.1	WBGene00004622	F31C3.9	I_+_15065200_15065301_15065659_15065673_15065704_15065793_15065971_15066015_15066060_15066401_15066422_15066789_15066821_15066826_15067090_15067342 5_Junction_14081_Junction_14082 J001 5_Junction_13708_Junction_13712_Junction_13714 J001 3_Junction_13708_Junction_14039_Junction_14081_Junction_14136_Junction_14394 J004 3_Junction_13096_Junction_13611_Junction_13654_Junction_13712 J003 3_Junction_12935_Junction_13805_Junction_14082_Junction_14459 J001 5_Junction_14136_Junction_14138 J002																																							0.144532577327165%				0.325462331311357%
rrn-3.1 I_+_15065200_15065301_15065659_15065673_15065704_15065793_15065971_15066015_15066060_15066401_15066422_15066789_15066821_15066826_15067090_15067342 5_Junction_14081_Junction_14082 J001 5_Junction_13708_Junction_13712_Junction_13714 J001 3_Junction_13708_Junction_14039_Junction_14081_Junction_14136_Junction_14394 J004 3_Junction_13096_Junction_13611_Junction_13654_Junction_13712 J003 3_Junction_12935_Junction_13805_Junction_14082_Junction_14459 J002 5_Junction_14136_Junction_14138 J001	rrn-3.1	WBGene00004622	F31C3.9	I_+_15065200_15065301_15065659_15065673_15065704_15065793_15065971_15066015_15066060_15066401_15066422_15066789_15066821_15066826_15067090_15067342 5_Junction_14081_Junction_14082 J001 5_Junction_13708_Junction_13712_Junction_13714 J001 3_Junction_13708_Junction_14039_Junction_14081_Junction_14136_Junction_14394 J004 3_Junction_13096_Junction_13611_Junction_13654_Junction_13712 J003 3_Junction_12935_Junction_13805_Junction_14082_Junction_14459 J002 5_Junction_14136_Junction_14138 J001																																							0.0952781553047177%				0.122306669550913%
rrn-3.1 I_+_15065200_15065301_15065659_15065673_15065704_15065793_15065971_15066015_15066060_15066401_15066422_15066789_15066821_15066826_15067090_15067342 5_Junction_14081_Junction_14082 J001 5_Junction_13708_Junction_13712_Junction_13714 J001 3_Junction_13708_Junction_14039_Junction_14081_Junction_14136_Junction_14394 J004 3_Junction_13096_Junction_13611_Junction_13654_Junction_13712 J003 3_Junction_12935_Junction_13805_Junction_14082_Junction_14459 J002 5_Junction_14136_Junction_14138 J002	rrn-3.1	WBGene00004622	F31C3.9	I_+_15065200_15065301_15065659_15065673_15065704_15065793_15065971_15066015_15066060_15066401_15066422_15066789_15066821_15066826_15067090_15067342 5_Junction_14081_Junction_14082 J001 5_Junction_13708_Junction_13712_Junction_13714 J001 3_Junction_13708_Junction_14039_Junction_14081_Junction_14136_Junction_14394 J004 3_Junction_13096_Junction_13611_Junction_13654_Junction_13712 J003 3_Junction_12935_Junction_13805_Junction_14082_Junction_14459 J002 5_Junction_14136_Junction_14138 J002																																							0.0610100163514243%				0.154280316814168%
rrn-3.1 I_+_15065200_15065301_15065659_15065673_15065704_15065793_15065971_15066015_15066060_15066401_15066422_15066789_15066821_15066826_15067090_15067342 5_Junction_14081_Junction_14082 J001 5_Junction_13708_Junction_13712_Junction_13714 J001 3_Junction_13708_Junction_14039_Junction_14081_Junction_14136_Junction_14394 J004 3_Junction_13096_Junction_13611_Junction_13654_Junction_13712 J003 3_Junction_12935_Junction_13805_Junction_14082_Junction_14459 J003 5_Junction_14136_Junction_14138 J001	rrn-3.1	WBGene00004622	F31C3.9	I_+_15065200_15065301_15065659_15065673_15065704_15065793_15065971_15066015_15066060_15066401_15066422_15066789_15066821_15066826_15067090_15067342 5_Junction_14081_Junction_14082 J001 5_Junction_13708_Junction_13712_Junction_13714 J001 3_Junction_13708_Junction_14039_Junction_14081_Junction_14136_Junction_14394 J004 3_Junction_13096_Junction_13611_Junction_13654_Junction_13712 J003 3_Junction_12935_Junction_13805_Junction_14082_Junction_14459 J003 5_Junction_14136_Junction_14138 J001																																							0.104862765173034%				0.120239470823169%
rrn-3.1 I_+_15065200_15065301_15065659_15065673_15065704_15065793_15065971_15066015_15066060_15066401_15066422_15066789_15066821_15066826_15067090_15067342 5_Junction_14081_Junction_14082 J001 5_Junction_13708_Junction_13712_Junction_13714 J001 3_Junction_13708_Junction_14039_Junction_14081_Junction_14136_Junction_14394 J004 3_Junction_13096_Junction_13611_Junction_13654_Junction_13712 J003 3_Junction_12935_Junction_13805_Junction_14082_Junction_14459 J003 5_Junction_14136_Junction_14138 J002	rrn-3.1	WBGene00004622	F31C3.9	I_+_15065200_15065301_15065659_15065673_15065704_15065793_15065971_15066015_15066060_15066401_15066422_15066789_15066821_15066826_15067090_15067342 5_Junction_14081_Junction_14082 J001 5_Junction_13708_Junction_13712_Junction_13714 J001 3_Junction_13708_Junction_14039_Junction_14081_Junction_14136_Junction_14394 J004 3_Junction_13096_Junction_13611_Junction_13654_Junction_13712 J003 3_Junction_12935_Junction_13805_Junction_14082_Junction_14459 J003 5_Junction_14136_Junction_14138 J002																																							0.0676484683682998%				0.123511765296152%
rrn-3.1 I_+_15065200_15065301_15065659_15065673_15065704_15065793_15065971_15066015_15066060_15066401_15066422_15066789_15066821_15066826_15067090_15067342 5_Junction_14081_Junction_14082 J001 5_Junction_13708_Junction_13712_Junction_13714 J001 3_Junction_13708_Junction_14039_Junction_14081_Junction_14136_Junction_14394 J004 3_Junction_13096_Junction_13611_Junction_13654_Junction_13712 J003 3_Junction_12935_Junction_13805_Junction_14082_Junction_14459 J004 5_Junction_14136_Junction_14138 J001	rrn-3.1	WBGene00004622	F31C3.9	I_+_15065200_15065301_15065659_15065673_15065704_15065793_15065971_15066015_15066060_15066401_15066422_15066789_15066821_15066826_15067090_15067342 5_Junction_14081_Junction_14082 J001 5_Junction_13708_Junction_13712_Junction_13714 J001 3_Junction_13708_Junction_14039_Junction_14081_Junction_14136_Junction_14394 J004 3_Junction_13096_Junction_13611_Junction_13654_Junction_13712 J003 3_Junction_12935_Junction_13805_Junction_14082_Junction_14459 J004 5_Junction_14136_Junction_14138 J001																																							0.171992212529949%				0.227212305098705%
rrn-3.1 I_+_15065200_15065301_15065659_15065673_15065704_15065793_15065971_15066015_15066060_15066401_15066422_15066789_15066821_15066826_15067090_15067342 5_Junction_14081_Junction_14082 J001 5_Junction_13708_Junction_13712_Junction_13714 J001 3_Junction_13708_Junction_14039_Junction_14081_Junction_14136_Junction_14394 J004 3_Junction_13096_Junction_13611_Junction_13654_Junction_13712 J003 3_Junction_12935_Junction_13805_Junction_14082_Junction_14459 J004 5_Junction_14136_Junction_14138 J002	rrn-3.1	WBGene00004622	F31C3.9	I_+_15065200_15065301_15065659_15065673_15065704_15065793_15065971_15066015_15066060_15066401_15066422_15066789_15066821_15066826_15067090_15067342 5_Junction_14081_Junction_14082 J001 5_Junction_13708_Junction_13712_Junction_13714 J001 3_Junction_13708_Junction_14039_Junction_14081_Junction_14136_Junction_14394 J004 3_Junction_13096_Junction_13611_Junction_13654_Junction_13712 J003 3_Junction_12935_Junction_13805_Junction_14082_Junction_14459 J004 5_Junction_14136_Junction_14138 J002																																							0.108188504343415%				0.261829320092229%
rrn-3.1 I_+_15065200_15065301_15065659_15065673_15065704_15065793_15065971_15066015_15066060_15066401_15066422_15066789_15066821_15066826_15067090_15067342 5_Junction_14081_Junction_14082 J001 5_Junction_13708_Junction_13712_Junction_13714 J001 3_Junction_13708_Junction_14039_Junction_14081_Junction_14136_Junction_14394 J004 3_Junction_13096_Junction_13611_Junction_13654_Junction_13712 J004 3_Junction_12935_Junction_13805_Junction_14082_Junction_14459 J001 5_Junction_14136_Junction_14138 J001	rrn-3.1	WBGene00004622	F31C3.9	I_+_15065200_15065301_15065659_15065673_15065704_15065793_15065971_15066015_15066060_15066401_15066422_15066789_15066821_15066826_15067090_15067342 5_Junction_14081_Junction_14082 J001 5_Junction_13708_Junction_13712_Junction_13714 J001 3_Junction_13708_Junction_14039_Junction_14081_Junction_14136_Junction_14394 J004 3_Junction_13096_Junction_13611_Junction_13654_Junction_13712 J004 3_Junction_12935_Junction_13805_Junction_14082_Junction_14459 J001 5_Junction_14136_Junction_14138 J001																																							0.0347094542566982%				0.0471751662509347%
rrn-3.1 I_+_15065200_15065301_15065659_15065673_15065704_15065793_15065971_15066015_15066060_15066401_15066422_15066789_15066821_15066826_15067090_15067342 5_Junction_14081_Junction_14082 J001 5_Junction_13708_Junction_13712_Junction_13714 J001 3_Junction_13708_Junction_14039_Junction_14081_Junction_14136_Junction_14394 J004 3_Junction_13096_Junction_13611_Junction_13654_Junction_13712 J004 3_Junction_12935_Junction_13805_Junction_14082_Junction_14459 J001 5_Junction_14136_Junction_14138 J002	rrn-3.1	WBGene00004622	F31C3.9	I_+_15065200_15065301_15065659_15065673_15065704_15065793_15065971_15066015_15066060_15066401_15066422_15066789_15066821_15066826_15067090_15067342 5_Junction_14081_Junction_14082 J001 5_Junction_13708_Junction_13712_Junction_13714 J001 3_Junction_13708_Junction_14039_Junction_14081_Junction_14136_Junction_14394 J004 3_Junction_13096_Junction_13611_Junction_13654_Junction_13712 J004 3_Junction_12935_Junction_13805_Junction_14082_Junction_14459 J001 5_Junction_14136_Junction_14138 J002																																							0.0245300496103867%				0.0605463902964576%
rrn-3.1 I_+_15065200_15065301_15065659_15065673_15065704_15065793_15065971_15066015_15066060_15066401_15066422_15066789_15066821_15066826_15067090_15067342 5_Junction_14081_Junction_14082 J001 5_Junction_13708_Junction_13712_Junction_13714 J001 3_Junction_13708_Junction_14039_Junction_14081_Junction_14136_Junction_14394 J004 3_Junction_13096_Junction_13611_Junction_13654_Junction_13712 J004 3_Junction_12935_Junction_13805_Junction_14082_Junction_14459 J002 5_Junction_14136_Junction_14138 J001	rrn-3.1	WBGene00004622	F31C3.9	I_+_15065200_15065301_15065659_15065673_15065704_15065793_15065971_15066015_15066060_15066401_15066422_15066789_15066821_15066826_15067090_15067342 5_Junction_14081_Junction_14082 J001 5_Junction_13708_Junction_13712_Junction_13714 J001 3_Junction_13708_Junction_14039_Junction_14081_Junction_14136_Junction_14394 J004 3_Junction_13096_Junction_13611_Junction_13654_Junction_13712 J004 3_Junction_12935_Junction_13805_Junction_14082_Junction_14459 J002 5_Junction_14136_Junction_14138 J001																																							0.0163367224180609%				0.0214726292238402%
rrn-3.1 I_+_15065200_15065301_15065659_15065673_15065704_15065793_15065971_15066015_15066060_15066401_15066422_15066789_15066821_15066826_15067090_15067342 5_Junction_14081_Junction_14082 J001 5_Junction_13708_Junction_13712_Junction_13714 J001 3_Junction_13708_Junction_14039_Junction_14081_Junction_14136_Junction_14394 J004 3_Junction_13096_Junction_13611_Junction_13654_Junction_13712 J004 3_Junction_12935_Junction_13805_Junction_14082_Junction_14459 J002 5_Junction_14136_Junction_14138 J002	rrn-3.1	WBGene00004622	F31C3.9	I_+_15065200_15065301_15065659_15065673_15065704_15065793_15065971_15066015_15066060_15066401_15066422_15066789_15066821_15066826_15067090_15067342 5_Junction_14081_Junction_14082 J001 5_Junction_13708_Junction_13712_Junction_13714 J001 3_Junction_13708_Junction_14039_Junction_14081_Junction_14136_Junction_14394 J004 3_Junction_13096_Junction_13611_Junction_13654_Junction_13712 J004 3_Junction_12935_Junction_13805_Junction_14082_Junction_14459 J002 5_Junction_14136_Junction_14138 J002																																							0.0110027372934939%				0.0271399677167145%
rrn-3.1 I_+_15065200_15065301_15065659_15065673_15065704_15065793_15065971_15066015_15066060_15066401_15066422_15066789_15066821_15066826_15067090_15067342 5_Junction_14081_Junction_14082 J001 5_Junction_13708_Junction_13712_Junction_13714 J001 3_Junction_13708_Junction_14039_Junction_14081_Junction_14136_Junction_14394 J004 3_Junction_13096_Junction_13611_Junction_13654_Junction_13712 J004 3_Junction_12935_Junction_13805_Junction_14082_Junction_14459 J003 5_Junction_14136_Junction_14138 J001	rrn-3.1	WBGene00004622	F31C3.9	I_+_15065200_15065301_15065659_15065673_15065704_15065793_15065971_15066015_15066060_15066401_15066422_15066789_15066821_15066826_15067090_15067342 5_Junction_14081_Junction_14082 J001 5_Junction_13708_Junction_13712_Junction_13714 J001 3_Junction_13708_Junction_14039_Junction_14081_Junction_14136_Junction_14394 J004 3_Junction_13096_Junction_13611_Junction_13654_Junction_13712 J004 3_Junction_12935_Junction_13805_Junction_14082_Junction_14459 J003 5_Junction_14136_Junction_14138 J001																																							0.0180550900949375%				0.020506715794311%
rrn-3.1 I_+_15065200_15065301_15065659_15065673_15065704_15065793_15065971_15066015_15066060_15066401_15066422_15066789_15066821_15066826_15067090_15067342 5_Junction_14081_Junction_14082 J001 5_Junction_13708_Junction_13712_Junction_13714 J001 3_Junction_13708_Junction_14039_Junction_14081_Junction_14136_Junction_14394 J004 3_Junction_13096_Junction_13611_Junction_13654_Junction_13712 J004 3_Junction_12935_Junction_13805_Junction_14082_Junction_14459 J003 5_Junction_14136_Junction_14138 J002	rrn-3.1	WBGene00004622	F31C3.9	I_+_15065200_15065301_15065659_15065673_15065704_15065793_15065971_15066015_15066060_15066401_15066422_15066789_15066821_15066826_15067090_15067342 5_Junction_14081_Junction_14082 J001 5_Junction_13708_Junction_13712_Junction_13714 J001 3_Junction_13708_Junction_14039_Junction_14081_Junction_14136_Junction_14394 J004 3_Junction_13096_Junction_13611_Junction_13654_Junction_13712 J004 3_Junction_12935_Junction_13805_Junction_14082_Junction_14459 J003 5_Junction_14136_Junction_14138 J002																																							0.0122437433046424%				0.021303839270411%
rrn-3.1 I_+_15065200_15065301_15065659_15065673_15065704_15065793_15065971_15066015_15066060_15066401_15066422_15066789_15066821_15066826_15067090_15067342 5_Junction_14081_Junction_14082 J001 5_Junction_13708_Junction_13712_Junction_13714 J001 3_Junction_13708_Junction_14039_Junction_14081_Junction_14136_Junction_14394 J004 3_Junction_13096_Junction_13611_Junction_13654_Junction_13712 J004 3_Junction_12935_Junction_13805_Junction_14082_Junction_14459 J004 5_Junction_14136_Junction_14138 J001	rrn-3.1	WBGene00004622	F31C3.9	I_+_15065200_15065301_15065659_15065673_15065704_15065793_15065971_15066015_15066060_15066401_15066422_15066789_15066821_15066826_15067090_15067342 5_Junction_14081_Junction_14082 J001 5_Junction_13708_Junction_13712_Junction_13714 J001 3_Junction_13708_Junction_14039_Junction_14081_Junction_14136_Junction_14394 J004 3_Junction_13096_Junction_13611_Junction_13654_Junction_13712 J004 3_Junction_12935_Junction_13805_Junction_14082_Junction_14459 J004 5_Junction_14136_Junction_14138 J001																																							0.0311019401021597%				0.0492703370358409%
rrn-3.1 I_+_15065200_15065301_15065659_15065673_15065704_15065793_15065971_15066015_15066060_15066401_15066422_15066789_15066821_15066826_15067090_15067342 5_Junction_14081_Junction_14082 J001 5_Junction_13708_Junction_13712_Junction_13714 J001 3_Junction_13708_Junction_14039_Junction_14081_Junction_14136_Junction_14394 J004 3_Junction_13096_Junction_13611_Junction_13654_Junction_13712 J004 3_Junction_12935_Junction_13805_Junction_14082_Junction_14459 J004 5_Junction_14136_Junction_14138 J002	rrn-3.1	WBGene00004622	F31C3.9	I_+_15065200_15065301_15065659_15065673_15065704_15065793_15065971_15066015_15066060_15066401_15066422_15066789_15066821_15066826_15067090_15067342 5_Junction_14081_Junction_14082 J001 5_Junction_13708_Junction_13712_Junction_13714 J001 3_Junction_13708_Junction_14039_Junction_14081_Junction_14136_Junction_14394 J004 3_Junction_13096_Junction_13611_Junction_13654_Junction_13712 J004 3_Junction_12935_Junction_13805_Junction_14082_Junction_14459 J004 5_Junction_14136_Junction_14138 J002																																							0.0230947393874031%				0.0562697380383475%
rrn-3.1 I_+_15065200_15065301_15065659_15065673_15065704_15065793_15065971_15066015_15066060_15066401_15066422_15066789_15066821_15066826_15067090_15067342 5_Junction_14081_Junction_14082 J001 5_Junction_13708_Junction_13712_Junction_13714 J001 3_Junction_13708_Junction_14039_Junction_14081_Junction_14136_Junction_14394 J005 3_Junction_13096_Junction_13611_Junction_13654_Junction_13712 J001 3_Junction_12935_Junction_13805_Junction_14082_Junction_14459 J001 5_Junction_14136_Junction_14138 J001	rrn-3.1	WBGene00004622	F31C3.9	I_+_15065200_15065301_15065659_15065673_15065704_15065793_15065971_15066015_15066060_15066401_15066422_15066789_15066821_15066826_15067090_15067342 5_Junction_14081_Junction_14082 J001 5_Junction_13708_Junction_13712_Junction_13714 J001 3_Junction_13708_Junction_14039_Junction_14081_Junction_14136_Junction_14394 J005 3_Junction_13096_Junction_13611_Junction_13654_Junction_13712 J001 3_Junction_12935_Junction_13805_Junction_14082_Junction_14459 J001 5_Junction_14136_Junction_14138 J001																																							1.04053382303992%				0.457080627214024%
rrn-3.1 I_+_15065200_15065301_15065659_15065673_15065704_15065793_15065971_15066015_15066060_15066401_15066422_15066789_15066821_15066826_15067090_15067342 5_Junction_14081_Junction_14082 J001 5_Junction_13708_Junction_13712_Junction_13714 J001 3_Junction_13708_Junction_14039_Junction_14081_Junction_14136_Junction_14394 J005 3_Junction_13096_Junction_13611_Junction_13654_Junction_13712 J001 3_Junction_12935_Junction_13805_Junction_14082_Junction_14459 J001 5_Junction_14136_Junction_14138 J002	rrn-3.1	WBGene00004622	F31C3.9	I_+_15065200_15065301_15065659_15065673_15065704_15065793_15065971_15066015_15066060_15066401_15066422_15066789_15066821_15066826_15067090_15067342 5_Junction_14081_Junction_14082 J001 5_Junction_13708_Junction_13712_Junction_13714 J001 3_Junction_13708_Junction_14039_Junction_14081_Junction_14136_Junction_14394 J005 3_Junction_13096_Junction_13611_Junction_13654_Junction_13712 J001 3_Junction_12935_Junction_13805_Junction_14082_Junction_14459 J001 5_Junction_14136_Junction_14138 J002																																							0.663204826961997%				0.602206623418106%
rrn-3.1 I_+_15065200_15065301_15065659_15065673_15065704_15065793_15065971_15066015_15066060_15066401_15066422_15066789_15066821_15066826_15067090_15067342 5_Junction_14081_Junction_14082 J001 5_Junction_13708_Junction_13712_Junction_13714 J001 3_Junction_13708_Junction_14039_Junction_14081_Junction_14136_Junction_14394 J005 3_Junction_13096_Junction_13611_Junction_13654_Junction_13712 J001 3_Junction_12935_Junction_13805_Junction_14082_Junction_14459 J002 5_Junction_14136_Junction_14138 J001	rrn-3.1	WBGene00004622	F31C3.9	I_+_15065200_15065301_15065659_15065673_15065704_15065793_15065971_15066015_15066060_15066401_15066422_15066789_15066821_15066826_15067090_15067342 5_Junction_14081_Junction_14082 J001 5_Junction_13708_Junction_13712_Junction_13714 J001 3_Junction_13708_Junction_14039_Junction_14081_Junction_14136_Junction_14394 J005 3_Junction_13096_Junction_13611_Junction_13654_Junction_13712 J001 3_Junction_12935_Junction_13805_Junction_14082_Junction_14459 J002 5_Junction_14136_Junction_14138 J001																																							0.348637954325598%				0.209241489433254%
rrn-3.1 I_+_15065200_15065301_15065659_15065673_15065704_15065793_15065971_15066015_15066060_15066401_15066422_15066789_15066821_15066826_15067090_15067342 5_Junction_14081_Junction_14082 J001 5_Junction_13708_Junction_13712_Junction_13714 J001 3_Junction_13708_Junction_14039_Junction_14081_Junction_14136_Junction_14394 J005 3_Junction_13096_Junction_13611_Junction_13654_Junction_13712 J001 3_Junction_12935_Junction_13805_Junction_14082_Junction_14459 J002 5_Junction_14136_Junction_14138 J002	rrn-3.1	WBGene00004622	F31C3.9	I_+_15065200_15065301_15065659_15065673_15065704_15065793_15065971_15066015_15066060_15066401_15066422_15066789_15066821_15066826_15067090_15067342 5_Junction_14081_Junction_14082 J001 5_Junction_13708_Junction_13712_Junction_13714 J001 3_Junction_13708_Junction_14039_Junction_14081_Junction_14136_Junction_14394 J005 3_Junction_13096_Junction_13611_Junction_13654_Junction_13712 J001 3_Junction_12935_Junction_13805_Junction_14082_Junction_14459 J002 5_Junction_14136_Junction_14138 J002																																							0.218339063330293%				0.271429628396342%
rrn-3.1 I_+_15065200_15065301_15065659_15065673_15065704_15065793_15065971_15066015_15066060_15066401_15066422_15066789_15066821_15066826_15067090_15067342 5_Junction_14081_Junction_14082 J001 5_Junction_13708_Junction_13712_Junction_13714 J001 3_Junction_13708_Junction_14039_Junction_14081_Junction_14136_Junction_14394 J005 3_Junction_13096_Junction_13611_Junction_13654_Junction_13712 J001 3_Junction_12935_Junction_13805_Junction_14082_Junction_14459 J003 5_Junction_14136_Junction_14138 J001	rrn-3.1	WBGene00004622	F31C3.9	I_+_15065200_15065301_15065659_15065673_15065704_15065793_15065971_15066015_15066060_15066401_15066422_15066789_15066821_15066826_15067090_15067342 5_Junction_14081_Junction_14082 J001 5_Junction_13708_Junction_13712_Junction_13714 J001 3_Junction_13708_Junction_14039_Junction_14081_Junction_14136_Junction_14394 J005 3_Junction_13096_Junction_13611_Junction_13654_Junction_13712 J001 3_Junction_12935_Junction_13805_Junction_14082_Junction_14459 J003 5_Junction_14136_Junction_14138 J001																																							0.366467275790126%				0.196439436449936%
rrn-3.1 I_+_15065200_15065301_15065659_15065673_15065704_15065793_15065971_15066015_15066060_15066401_15066422_15066789_15066821_15066826_15067090_15067342 5_Junction_14081_Junction_14082 J001 5_Junction_13708_Junction_13712_Junction_13714 J001 3_Junction_13708_Junction_14039_Junction_14081_Junction_14136_Junction_14394 J005 3_Junction_13096_Junction_13611_Junction_13654_Junction_13712 J001 3_Junction_12935_Junction_13805_Junction_14082_Junction_14459 J003 5_Junction_14136_Junction_14138 J002	rrn-3.1	WBGene00004622	F31C3.9	I_+_15065200_15065301_15065659_15065673_15065704_15065793_15065971_15066015_15066060_15066401_15066422_15066789_15066821_15066826_15067090_15067342 5_Junction_14081_Junction_14082 J001 5_Junction_13708_Junction_13712_Junction_13714 J001 3_Junction_13708_Junction_14039_Junction_14081_Junction_14136_Junction_14394 J005 3_Junction_13096_Junction_13611_Junction_13654_Junction_13712 J001 3_Junction_12935_Junction_13805_Junction_14082_Junction_14459 J003 5_Junction_14136_Junction_14138 J002																																							0.231339298864309%				0.206962070887696%
rrn-3.1 I_+_15065200_15065301_15065659_15065673_15065704_15065793_15065971_15066015_15066060_15066401_15066422_15066789_15066821_15066826_15067090_15067342 5_Junction_14081_Junction_14082 J001 5_Junction_13708_Junction_13712_Junction_13714 J001 3_Junction_13708_Junction_14039_Junction_14081_Junction_14136_Junction_14394 J005 3_Junction_13096_Junction_13611_Junction_13654_Junction_13712 J001 3_Junction_12935_Junction_13805_Junction_14082_Junction_14459 J004 5_Junction_14136_Junction_14138 J001	rrn-3.1	WBGene00004622	F31C3.9	I_+_15065200_15065301_15065659_15065673_15065704_15065793_15065971_15066015_15066060_15066401_15066422_15066789_15066821_15066826_15067090_15067342 5_Junction_14081_Junction_14082 J001 5_Junction_13708_Junction_13712_Junction_13714 J001 3_Junction_13708_Junction_14039_Junction_14081_Junction_14136_Junction_14394 J005 3_Junction_13096_Junction_13611_Junction_13654_Junction_13712 J001 3_Junction_12935_Junction_13805_Junction_14082_Junction_14459 J004 5_Junction_14136_Junction_14138 J001																																							1.03186115841884%				0.459957975306364%
rrn-3.1 I_+_15065200_15065301_15065659_15065673_15065704_15065793_15065971_15066015_15066060_15066401_15066422_15066789_15066821_15066826_15067090_15067342 5_Junction_14081_Junction_14082 J001 5_Junction_13708_Junction_13712_Junction_13714 J001 3_Junction_13708_Junction_14039_Junction_14081_Junction_14136_Junction_14394 J005 3_Junction_13096_Junction_13611_Junction_13654_Junction_13712 J001 3_Junction_12935_Junction_13805_Junction_14082_Junction_14459 J004 5_Junction_14136_Junction_14138 J002	rrn-3.1	WBGene00004622	F31C3.9	I_+_15065200_15065301_15065659_15065673_15065704_15065793_15065971_15066015_15066060_15066401_15066422_15066789_15066821_15066826_15067090_15067342 5_Junction_14081_Junction_14082 J001 5_Junction_13708_Junction_13712_Junction_13714 J001 3_Junction_13708_Junction_14039_Junction_14081_Junction_14136_Junction_14394 J005 3_Junction_13096_Junction_13611_Junction_13654_Junction_13712 J001 3_Junction_12935_Junction_13805_Junction_14082_Junction_14459 J004 5_Junction_14136_Junction_14138 J002																																							0.663886130901434%				0.53625268959197%
rrn-3.1 I_+_15065200_15065301_15065659_15065673_15065704_15065793_15065971_15066015_15066060_15066401_15066422_15066789_15066821_15066826_15067090_15067342 5_Junction_14081_Junction_14082 J001 5_Junction_13708_Junction_13712_Junction_13714 J001 3_Junction_13708_Junction_14039_Junction_14081_Junction_14136_Junction_14394 J005 3_Junction_13096_Junction_13611_Junction_13654_Junction_13712 J002 3_Junction_12935_Junction_13805_Junction_14082_Junction_14459 J001 5_Junction_14136_Junction_14138 J001	rrn-3.1	WBGene00004622	F31C3.9	I_+_15065200_15065301_15065659_15065673_15065704_15065793_15065971_15066015_15066060_15066401_15066422_15066789_15066821_15066826_15067090_15067342 5_Junction_14081_Junction_14082 J001 5_Junction_13708_Junction_13712_Junction_13714 J001 3_Junction_13708_Junction_14039_Junction_14081_Junction_14136_Junction_14394 J005 3_Junction_13096_Junction_13611_Junction_13654_Junction_13712 J002 3_Junction_12935_Junction_13805_Junction_14082_Junction_14459 J001 5_Junction_14136_Junction_14138 J001																																							0.64880267397985%				0.492977377613015%
rrn-3.1 I_+_15065200_15065301_15065659_15065673_15065704_15065793_15065971_15066015_15066060_15066401_15066422_15066789_15066821_15066826_15067090_15067342 5_Junction_14081_Junction_14082 J001 5_Junction_13708_Junction_13712_Junction_13714 J001 3_Junction_13708_Junction_14039_Junction_14081_Junction_14136_Junction_14394 J005 3_Junction_13096_Junction_13611_Junction_13654_Junction_13712 J002 3_Junction_12935_Junction_13805_Junction_14082_Junction_14459 J001 5_Junction_14136_Junction_14138 J002	rrn-3.1	WBGene00004622	F31C3.9	I_+_15065200_15065301_15065659_15065673_15065704_15065793_15065971_15066015_15066060_15066401_15066422_15066789_15066821_15066826_15067090_15067342 5_Junction_14081_Junction_14082 J001 5_Junction_13708_Junction_13712_Junction_13714 J001 3_Junction_13708_Junction_14039_Junction_14081_Junction_14136_Junction_14394 J005 3_Junction_13096_Junction_13611_Junction_13654_Junction_13712 J002 3_Junction_12935_Junction_13805_Junction_14082_Junction_14459 J001 5_Junction_14136_Junction_14138 J002																																							0.49002072058901%				0.662477712053309%
rrn-3.1 I_+_15065200_15065301_15065659_15065673_15065704_15065793_15065971_15066015_15066060_15066401_15066422_15066789_15066821_15066826_15067090_15067342 5_Junction_14081_Junction_14082 J001 5_Junction_13708_Junction_13712_Junction_13714 J001 3_Junction_13708_Junction_14039_Junction_14081_Junction_14136_Junction_14394 J005 3_Junction_13096_Junction_13611_Junction_13654_Junction_13712 J002 3_Junction_12935_Junction_13805_Junction_14082_Junction_14459 J002 5_Junction_14136_Junction_14138 J001	rrn-3.1	WBGene00004622	F31C3.9	I_+_15065200_15065301_15065659_15065673_15065704_15065793_15065971_15066015_15066060_15066401_15066422_15066789_15066821_15066826_15067090_15067342 5_Junction_14081_Junction_14082 J001 5_Junction_13708_Junction_13712_Junction_13714 J001 3_Junction_13708_Junction_14039_Junction_14081_Junction_14136_Junction_14394 J005 3_Junction_13096_Junction_13611_Junction_13654_Junction_13712 J002 3_Junction_12935_Junction_13805_Junction_14082_Junction_14459 J002 5_Junction_14136_Junction_14138 J001																																							0.334799558783492%				0.227011963206881%
rrn-3.1 I_+_15065200_15065301_15065659_15065673_15065704_15065793_15065971_15066015_15066060_15066401_15066422_15066789_15066821_15066826_15067090_15067342 5_Junction_14081_Junction_14082 J001 5_Junction_13708_Junction_13712_Junction_13714 J001 3_Junction_13708_Junction_14039_Junction_14081_Junction_14136_Junction_14394 J005 3_Junction_13096_Junction_13611_Junction_13654_Junction_13712 J002 3_Junction_12935_Junction_13805_Junction_14082_Junction_14459 J002 5_Junction_14136_Junction_14138 J002	rrn-3.1	WBGene00004622	F31C3.9	I_+_15065200_15065301_15065659_15065673_15065704_15065793_15065971_15066015_15066060_15066401_15066422_15066789_15066821_15066826_15067090_15067342 5_Junction_14081_Junction_14082 J001 5_Junction_13708_Junction_13712_Junction_13714 J001 3_Junction_13708_Junction_14039_Junction_14081_Junction_14136_Junction_14394 J005 3_Junction_13096_Junction_13611_Junction_13654_Junction_13712 J002 3_Junction_12935_Junction_13805_Junction_14082_Junction_14459 J002 5_Junction_14136_Junction_14138 J002																																							0.222714050559076%				0.299966937087075%
rrn-3.1 I_+_15065200_15065301_15065659_15065673_15065704_15065793_15065971_15066015_15066060_15066401_15066422_15066789_15066821_15066826_15067090_15067342 5_Junction_14081_Junction_14082 J001 5_Junction_13708_Junction_13712_Junction_13714 J001 3_Junction_13708_Junction_14039_Junction_14081_Junction_14136_Junction_14394 J005 3_Junction_13096_Junction_13611_Junction_13654_Junction_13712 J002 3_Junction_12935_Junction_13805_Junction_14082_Junction_14459 J003 5_Junction_14136_Junction_14138 J001	rrn-3.1	WBGene00004622	F31C3.9	I_+_15065200_15065301_15065659_15065673_15065704_15065793_15065971_15066015_15066060_15066401_15066422_15066789_15066821_15066826_15067090_15067342 5_Junction_14081_Junction_14082 J001 5_Junction_13708_Junction_13712_Junction_13714 J001 3_Junction_13708_Junction_14039_Junction_14081_Junction_14136_Junction_14394 J005 3_Junction_13096_Junction_13611_Junction_13654_Junction_13712 J002 3_Junction_12935_Junction_13805_Junction_14082_Junction_14459 J003 5_Junction_14136_Junction_14138 J001																																							0.351541189383462%				0.211849094660603%
rrn-3.1 I_+_15065200_15065301_15065659_15065673_15065704_15065793_15065971_15066015_15066060_15066401_15066422_15066789_15066821_15066826_15067090_15067342 5_Junction_14081_Junction_14082 J001 5_Junction_13708_Junction_13712_Junction_13714 J001 3_Junction_13708_Junction_14039_Junction_14081_Junction_14136_Junction_14394 J005 3_Junction_13096_Junction_13611_Junction_13654_Junction_13712 J002 3_Junction_12935_Junction_13805_Junction_14082_Junction_14459 J003 5_Junction_14136_Junction_14138 J002	rrn-3.1	WBGene00004622	F31C3.9	I_+_15065200_15065301_15065659_15065673_15065704_15065793_15065971_15066015_15066060_15066401_15066422_15066789_15066821_15066826_15067090_15067342 5_Junction_14081_Junction_14082 J001 5_Junction_13708_Junction_13712_Junction_13714 J001 3_Junction_13708_Junction_14039_Junction_14081_Junction_14136_Junction_14394 J005 3_Junction_13096_Junction_13611_Junction_13654_Junction_13712 J002 3_Junction_12935_Junction_13805_Junction_14082_Junction_14459 J003 5_Junction_14136_Junction_14138 J002																																							0.236979979031087%				0.224778083104825%
rrn-3.1 I_+_15065200_15065301_15065659_15065673_15065704_15065793_15065971_15066015_15066060_15066401_15066422_15066789_15066821_15066826_15067090_15067342 5_Junction_14081_Junction_14082 J001 5_Junction_13708_Junction_13712_Junction_13714 J001 3_Junction_13708_Junction_14039_Junction_14081_Junction_14136_Junction_14394 J005 3_Junction_13096_Junction_13611_Junction_13654_Junction_13712 J002 3_Junction_12935_Junction_13805_Junction_14082_Junction_14459 J004 5_Junction_14136_Junction_14138 J001	rrn-3.1	WBGene00004622	F31C3.9	I_+_15065200_15065301_15065659_15065673_15065704_15065793_15065971_15066015_15066060_15066401_15066422_15066789_15066821_15066826_15067090_15067342 5_Junction_14081_Junction_14082 J001 5_Junction_13708_Junction_13712_Junction_13714 J001 3_Junction_13708_Junction_14039_Junction_14081_Junction_14136_Junction_14394 J005 3_Junction_13096_Junction_13611_Junction_13654_Junction_13712 J002 3_Junction_12935_Junction_13805_Junction_14082_Junction_14459 J004 5_Junction_14136_Junction_14138 J001																																							0.974301980395677%				0.491018322009229%
rrn-3.1 I_+_15065200_15065301_15065659_15065673_15065704_15065793_15065971_15066015_15066060_15066401_15066422_15066789_15066821_15066826_15067090_15067342 5_Junction_14081_Junction_14082 J001 5_Junction_13708_Junction_13712_Junction_13714 J001 3_Junction_13708_Junction_14039_Junction_14081_Junction_14136_Junction_14394 J005 3_Junction_13096_Junction_13611_Junction_13654_Junction_13712 J002 3_Junction_12935_Junction_13805_Junction_14082_Junction_14459 J004 5_Junction_14136_Junction_14138 J002	rrn-3.1	WBGene00004622	F31C3.9	I_+_15065200_15065301_15065659_15065673_15065704_15065793_15065971_15066015_15066060_15066401_15066422_15066789_15066821_15066826_15067090_15067342 5_Junction_14081_Junction_14082 J001 5_Junction_13708_Junction_13712_Junction_13714 J001 3_Junction_13708_Junction_14039_Junction_14081_Junction_14136_Junction_14394 J005 3_Junction_13096_Junction_13611_Junction_13654_Junction_13712 J002 3_Junction_12935_Junction_13805_Junction_14082_Junction_14459 J004 5_Junction_14136_Junction_14138 J002																																							0.753696813415883%				0.57930529666033%
rrn-3.1 I_+_15065200_15065301_15065659_15065673_15065704_15065793_15065971_15066015_15066060_15066401_15066422_15066789_15066821_15066826_15067090_15067342 5_Junction_14081_Junction_14082 J001 5_Junction_13708_Junction_13712_Junction_13714 J001 3_Junction_13708_Junction_14039_Junction_14081_Junction_14136_Junction_14394 J005 3_Junction_13096_Junction_13611_Junction_13654_Junction_13712 J003 3_Junction_12935_Junction_13805_Junction_14082_Junction_14459 J001 5_Junction_14136_Junction_14138 J001	rrn-3.1	WBGene00004622	F31C3.9	I_+_15065200_15065301_15065659_15065673_15065704_15065793_15065971_15066015_15066060_15066401_15066422_15066789_15066821_15066826_15067090_15067342 5_Junction_14081_Junction_14082 J001 5_Junction_13708_Junction_13712_Junction_13714 J001 3_Junction_13708_Junction_14039_Junction_14081_Junction_14136_Junction_14394 J005 3_Junction_13096_Junction_13611_Junction_13654_Junction_13712 J003 3_Junction_12935_Junction_13805_Junction_14082_Junction_14459 J001 5_Junction_14136_Junction_14138 J001																																							2.01324202012207%				2.31151292517419%
rrn-3.1 I_+_15065200_15065301_15065659_15065673_15065704_15065793_15065971_15066015_15066060_15066401_15066422_15066789_15066821_15066826_15067090_15067342 5_Junction_14081_Junction_14082 J001 5_Junction_13708_Junction_13712_Junction_13714 J001 3_Junction_13708_Junction_14039_Junction_14081_Junction_14136_Junction_14394 J005 3_Junction_13096_Junction_13611_Junction_13654_Junction_13712 J003 3_Junction_12935_Junction_13805_Junction_14082_Junction_14459 J001 5_Junction_14136_Junction_14138 J002	rrn-3.1	WBGene00004622	F31C3.9	I_+_15065200_15065301_15065659_15065673_15065704_15065793_15065971_15066015_15066060_15066401_15066422_15066789_15066821_15066826_15067090_15067342 5_Junction_14081_Junction_14082 J001 5_Junction_13708_Junction_13712_Junction_13714 J001 3_Junction_13708_Junction_14039_Junction_14081_Junction_14136_Junction_14394 J005 3_Junction_13096_Junction_13611_Junction_13654_Junction_13712 J003 3_Junction_12935_Junction_13805_Junction_14082_Junction_14459 J001 5_Junction_14136_Junction_14138 J002																																							1.2910379604092%				3.23416626588255%
rrn-3.1 I_+_15065200_15065301_15065659_15065673_15065704_15065793_15065971_15066015_15066060_15066401_15066422_15066789_15066821_15066826_15067090_15067342 5_Junction_14081_Junction_14082 J001 5_Junction_13708_Junction_13712_Junction_13714 J001 3_Junction_13708_Junction_14039_Junction_14081_Junction_14136_Junction_14394 J005 3_Junction_13096_Junction_13611_Junction_13654_Junction_13712 J003 3_Junction_12935_Junction_13805_Junction_14082_Junction_14459 J002 5_Junction_14136_Junction_14138 J001	rrn-3.1	WBGene00004622	F31C3.9	I_+_15065200_15065301_15065659_15065673_15065704_15065793_15065971_15066015_15066060_15066401_15066422_15066789_15066821_15066826_15067090_15067342 5_Junction_14081_Junction_14082 J001 5_Junction_13708_Junction_13712_Junction_13714 J001 3_Junction_13708_Junction_14039_Junction_14081_Junction_14136_Junction_14394 J005 3_Junction_13096_Junction_13611_Junction_13654_Junction_13712 J003 3_Junction_12935_Junction_13805_Junction_14082_Junction_14459 J002 5_Junction_14136_Junction_14138 J001																																							0.939301810298226%				1.026689990136%
rrn-3.1 I_+_15065200_15065301_15065659_15065673_15065704_15065793_15065971_15066015_15066060_15066401_15066422_15066789_15066821_15066826_15067090_15067342 5_Junction_14081_Junction_14082 J001 5_Junction_13708_Junction_13712_Junction_13714 J001 3_Junction_13708_Junction_14039_Junction_14081_Junction_14136_Junction_14394 J005 3_Junction_13096_Junction_13611_Junction_13654_Junction_13712 J003 3_Junction_12935_Junction_13805_Junction_14082_Junction_14459 J002 5_Junction_14136_Junction_14138 J002	rrn-3.1	WBGene00004622	F31C3.9	I_+_15065200_15065301_15065659_15065673_15065704_15065793_15065971_15066015_15066060_15066401_15066422_15066789_15066821_15066826_15067090_15067342 5_Junction_14081_Junction_14082 J001 5_Junction_13708_Junction_13712_Junction_13714 J001 3_Junction_13708_Junction_14039_Junction_14081_Junction_14136_Junction_14394 J005 3_Junction_13096_Junction_13611_Junction_13654_Junction_13712 J003 3_Junction_12935_Junction_13805_Junction_14082_Junction_14459 J002 5_Junction_14136_Junction_14138 J002																																							0.566958882438283%				1.42742339443919%
rrn-3.1 I_+_15065200_15065301_15065659_15065673_15065704_15065793_15065971_15066015_15066060_15066401_15066422_15066789_15066821_15066826_15067090_15067342 5_Junction_14081_Junction_14082 J001 5_Junction_13708_Junction_13712_Junction_13714 J001 3_Junction_13708_Junction_14039_Junction_14081_Junction_14136_Junction_14394 J005 3_Junction_13096_Junction_13611_Junction_13654_Junction_13712 J003 3_Junction_12935_Junction_13805_Junction_14082_Junction_14459 J003 5_Junction_14136_Junction_14138 J001	rrn-3.1	WBGene00004622	F31C3.9	I_+_15065200_15065301_15065659_15065673_15065704_15065793_15065971_15066015_15066060_15066401_15066422_15066789_15066821_15066826_15067090_15067342 5_Junction_14081_Junction_14082 J001 5_Junction_13708_Junction_13712_Junction_13714 J001 3_Junction_13708_Junction_14039_Junction_14081_Junction_14136_Junction_14394 J005 3_Junction_13096_Junction_13611_Junction_13654_Junction_13712 J003 3_Junction_12935_Junction_13805_Junction_14082_Junction_14459 J003 5_Junction_14136_Junction_14138 J001																																							0.987507236113834%				0.895231753641037%
rrn-3.1 I_+_15065200_15065301_15065659_15065673_15065704_15065793_15065971_15066015_15066060_15066401_15066422_15066789_15066821_15066826_15067090_15067342 5_Junction_14081_Junction_14082 J001 5_Junction_13708_Junction_13712_Junction_13714 J001 3_Junction_13708_Junction_14039_Junction_14081_Junction_14136_Junction_14394 J005 3_Junction_13096_Junction_13611_Junction_13654_Junction_13712 J003 3_Junction_12935_Junction_13805_Junction_14082_Junction_14459 J003 5_Junction_14136_Junction_14138 J002	rrn-3.1	WBGene00004622	F31C3.9	I_+_15065200_15065301_15065659_15065673_15065704_15065793_15065971_15066015_15066060_15066401_15066422_15066789_15066821_15066826_15067090_15067342 5_Junction_14081_Junction_14082 J001 5_Junction_13708_Junction_13712_Junction_13714 J001 3_Junction_13708_Junction_14039_Junction_14081_Junction_14136_Junction_14394 J005 3_Junction_13096_Junction_13611_Junction_13654_Junction_13712 J003 3_Junction_12935_Junction_13805_Junction_14082_Junction_14459 J003 5_Junction_14136_Junction_14138 J002																																							0.601944454115724%				0.992748667609248%
rrn-3.1 I_+_15065200_15065301_15065659_15065673_15065704_15065793_15065971_15066015_15066060_15066401_15066422_15066789_15066821_15066826_15067090_15067342 5_Junction_14081_Junction_14082 J001 5_Junction_13708_Junction_13712_Junction_13714 J001 3_Junction_13708_Junction_14039_Junction_14081_Junction_14136_Junction_14394 J005 3_Junction_13096_Junction_13611_Junction_13654_Junction_13712 J003 3_Junction_12935_Junction_13805_Junction_14082_Junction_14459 J004 5_Junction_14136_Junction_14138 J001	rrn-3.1	WBGene00004622	F31C3.9	I_+_15065200_15065301_15065659_15065673_15065704_15065793_15065971_15066015_15066060_15066401_15066422_15066789_15066821_15066826_15067090_15067342 5_Junction_14081_Junction_14082 J001 5_Junction_13708_Junction_13712_Junction_13714 J001 3_Junction_13708_Junction_14039_Junction_14081_Junction_14136_Junction_14394 J005 3_Junction_13096_Junction_13611_Junction_13654_Junction_13712 J003 3_Junction_12935_Junction_13805_Junction_14082_Junction_14459 J004 5_Junction_14136_Junction_14138 J001																																							2.30270130822038%				2.28279678542511%
rrn-3.1 I_+_15065200_15065301_15065659_15065673_15065704_15065793_15065971_15066015_15066060_15066401_15066422_15066789_15066821_15066826_15067090_15067342 5_Junction_14081_Junction_14082 J001 5_Junction_13708_Junction_13712_Junction_13714 J001 3_Junction_13708_Junction_14039_Junction_14081_Junction_14136_Junction_14394 J005 3_Junction_13096_Junction_13611_Junction_13654_Junction_13712 J003 3_Junction_12935_Junction_13805_Junction_14082_Junction_14459 J004 5_Junction_14136_Junction_14138 J002	rrn-3.1	WBGene00004622	F31C3.9	I_+_15065200_15065301_15065659_15065673_15065704_15065793_15065971_15066015_15066060_15066401_15066422_15066789_15066821_15066826_15067090_15067342 5_Junction_14081_Junction_14082 J001 5_Junction_13708_Junction_13712_Junction_13714 J001 3_Junction_13708_Junction_14039_Junction_14081_Junction_14136_Junction_14394 J005 3_Junction_13096_Junction_13611_Junction_13654_Junction_13712 J003 3_Junction_12935_Junction_13805_Junction_14082_Junction_14459 J004 5_Junction_14136_Junction_14138 J002																																							1.44854010664088%				2.79866555348128%
rrn-3.1 I_+_15065200_15065301_15065659_15065673_15065704_15065793_15065971_15066015_15066060_15066401_15066422_15066789_15066821_15066826_15067090_15067342 5_Junction_14081_Junction_14082 J001 5_Junction_13708_Junction_13712_Junction_13714 J001 3_Junction_13708_Junction_14039_Junction_14081_Junction_14136_Junction_14394 J005 3_Junction_13096_Junction_13611_Junction_13654_Junction_13712 J004 3_Junction_12935_Junction_13805_Junction_14082_Junction_14459 J001 5_Junction_14136_Junction_14138 J001	rrn-3.1	WBGene00004622	F31C3.9	I_+_15065200_15065301_15065659_15065673_15065704_15065793_15065971_15066015_15066060_15066401_15066422_15066789_15066821_15066826_15067090_15067342 5_Junction_14081_Junction_14082 J001 5_Junction_13708_Junction_13712_Junction_13714 J001 3_Junction_13708_Junction_14039_Junction_14081_Junction_14136_Junction_14394 J005 3_Junction_13096_Junction_13611_Junction_13654_Junction_13712 J004 3_Junction_12935_Junction_13805_Junction_14082_Junction_14459 J001 5_Junction_14136_Junction_14138 J001																																							0.365164089067098%				0.687338151986208%
rrn-3.1 I_+_15065200_15065301_15065659_15065673_15065704_15065793_15065971_15066015_15066060_15066401_15066422_15066789_15066821_15066826_15067090_15067342 5_Junction_14081_Junction_14082 J001 5_Junction_13708_Junction_13712_Junction_13714 J001 3_Junction_13708_Junction_14039_Junction_14081_Junction_14136_Junction_14394 J005 3_Junction_13096_Junction_13611_Junction_13654_Junction_13712 J004 3_Junction_12935_Junction_13805_Junction_14082_Junction_14459 J001 5_Junction_14136_Junction_14138 J002	rrn-3.1	WBGene00004622	F31C3.9	I_+_15065200_15065301_15065659_15065673_15065704_15065793_15065971_15066015_15066060_15066401_15066422_15066789_15066821_15066826_15067090_15067342 5_Junction_14081_Junction_14082 J001 5_Junction_13708_Junction_13712_Junction_13714 J001 3_Junction_13708_Junction_14039_Junction_14081_Junction_14136_Junction_14394 J005 3_Junction_13096_Junction_13611_Junction_13654_Junction_13712 J004 3_Junction_12935_Junction_13805_Junction_14082_Junction_14459 J001 5_Junction_14136_Junction_14138 J002																																							0.279130357006176%				0.872134213483604%
rrn-3.1 I_+_15065200_15065301_15065659_15065673_15065704_15065793_15065971_15066015_15066060_15066401_15066422_15066789_15066821_15066826_15067090_15067342 5_Junction_14081_Junction_14082 J001 5_Junction_13708_Junction_13712_Junction_13714 J001 3_Junction_13708_Junction_14039_Junction_14081_Junction_14136_Junction_14394 J005 3_Junction_13096_Junction_13611_Junction_13654_Junction_13712 J004 3_Junction_12935_Junction_13805_Junction_14082_Junction_14459 J002 5_Junction_14136_Junction_14138 J001	rrn-3.1	WBGene00004622	F31C3.9	I_+_15065200_15065301_15065659_15065673_15065704_15065793_15065971_15066015_15066060_15066401_15066422_15066789_15066821_15066826_15067090_15067342 5_Junction_14081_Junction_14082 J001 5_Junction_13708_Junction_13712_Junction_13714 J001 3_Junction_13708_Junction_14039_Junction_14081_Junction_14136_Junction_14394 J005 3_Junction_13096_Junction_13611_Junction_13654_Junction_13712 J004 3_Junction_12935_Junction_13805_Junction_14082_Junction_14459 J002 5_Junction_14136_Junction_14138 J001																																							0.185158173867969%				0.265184337905846%
rrn-3.1 I_+_15065200_15065301_15065659_15065673_15065704_15065793_15065971_15066015_15066060_15066401_15066422_15066789_15066821_15066826_15067090_15067342 5_Junction_14081_Junction_14082 J001 5_Junction_13708_Junction_13712_Junction_13714 J001 3_Junction_13708_Junction_14039_Junction_14081_Junction_14136_Junction_14394 J005 3_Junction_13096_Junction_13611_Junction_13654_Junction_13712 J004 3_Junction_12935_Junction_13805_Junction_14082_Junction_14459 J002 5_Junction_14136_Junction_14138 J002	rrn-3.1	WBGene00004622	F31C3.9	I_+_15065200_15065301_15065659_15065673_15065704_15065793_15065971_15066015_15066060_15066401_15066422_15066789_15066821_15066826_15067090_15067342 5_Junction_14081_Junction_14082 J001 5_Junction_13708_Junction_13712_Junction_13714 J001 3_Junction_13708_Junction_14039_Junction_14081_Junction_14136_Junction_14394 J005 3_Junction_13096_Junction_13611_Junction_13654_Junction_13712 J004 3_Junction_12935_Junction_13805_Junction_14082_Junction_14459 J002 5_Junction_14136_Junction_14138 J002																																							0.125517611847151%				0.342183881242951%
rrn-3.1 I_+_15065200_15065301_15065659_15065673_15065704_15065793_15065971_15066015_15066060_15066401_15066422_15066789_15066821_15066826_15067090_15067342 5_Junction_14081_Junction_14082 J001 5_Junction_13708_Junction_13712_Junction_13714 J001 3_Junction_13708_Junction_14039_Junction_14081_Junction_14136_Junction_14394 J005 3_Junction_13096_Junction_13611_Junction_13654_Junction_13712 J004 3_Junction_12935_Junction_13805_Junction_14082_Junction_14459 J003 5_Junction_14136_Junction_14138 J001	rrn-3.1	WBGene00004622	F31C3.9	I_+_15065200_15065301_15065659_15065673_15065704_15065793_15065971_15066015_15066060_15066401_15066422_15066789_15066821_15066826_15067090_15067342 5_Junction_14081_Junction_14082 J001 5_Junction_13708_Junction_13712_Junction_13714 J001 3_Junction_13708_Junction_14039_Junction_14081_Junction_14136_Junction_14394 J005 3_Junction_13096_Junction_13611_Junction_13654_Junction_13712 J004 3_Junction_12935_Junction_13805_Junction_14082_Junction_14459 J003 5_Junction_14136_Junction_14138 J001																																							0.196170258456941%				0.220295386948494%
rrn-3.1 I_+_15065200_15065301_15065659_15065673_15065704_15065793_15065971_15066015_15066060_15066401_15066422_15066789_15066821_15066826_15067090_15067342 5_Junction_14081_Junction_14082 J001 5_Junction_13708_Junction_13712_Junction_13714 J001 3_Junction_13708_Junction_14039_Junction_14081_Junction_14136_Junction_14394 J005 3_Junction_13096_Junction_13611_Junction_13654_Junction_13712 J004 3_Junction_12935_Junction_13805_Junction_14082_Junction_14459 J003 5_Junction_14136_Junction_14138 J002	rrn-3.1	WBGene00004622	F31C3.9	I_+_15065200_15065301_15065659_15065673_15065704_15065793_15065971_15066015_15066060_15066401_15066422_15066789_15066821_15066826_15067090_15067342 5_Junction_14081_Junction_14082 J001 5_Junction_13708_Junction_13712_Junction_13714 J001 3_Junction_13708_Junction_14039_Junction_14081_Junction_14136_Junction_14394 J005 3_Junction_13096_Junction_13611_Junction_13654_Junction_13712 J004 3_Junction_12935_Junction_13805_Junction_14082_Junction_14459 J003 5_Junction_14136_Junction_14138 J002																																							0.13465814354546%				0.244528010850956%
rrn-3.1 I_+_15065200_15065301_15065659_15065673_15065704_15065793_15065971_15066015_15066060_15066401_15066422_15066789_15066821_15066826_15067090_15067342 5_Junction_14081_Junction_14082 J001 5_Junction_13708_Junction_13712_Junction_13714 J001 3_Junction_13708_Junction_14039_Junction_14081_Junction_14136_Junction_14394 J005 3_Junction_13096_Junction_13611_Junction_13654_Junction_13712 J004 3_Junction_12935_Junction_13805_Junction_14082_Junction_14459 J004 5_Junction_14136_Junction_14138 J001	rrn-3.1	WBGene00004622	F31C3.9	I_+_15065200_15065301_15065659_15065673_15065704_15065793_15065971_15066015_15066060_15066401_15066422_15066789_15066821_15066826_15067090_15067342 5_Junction_14081_Junction_14082 J001 5_Junction_13708_Junction_13712_Junction_13714 J001 3_Junction_13708_Junction_14039_Junction_14081_Junction_14136_Junction_14394 J005 3_Junction_13096_Junction_13611_Junction_13654_Junction_13712 J004 3_Junction_12935_Junction_13805_Junction_14082_Junction_14459 J004 5_Junction_14136_Junction_14138 J001																																							0.524222336949158%				0.839845173820395%
rrn-3.1 I_+_15065200_15065301_15065659_15065673_15065704_15065793_15065971_15066015_15066060_15066401_15066422_15066789_15066821_15066826_15067090_15067342 5_Junction_14081_Junction_14082 J001 5_Junction_13708_Junction_13712_Junction_13714 J001 3_Junction_13708_Junction_14039_Junction_14081_Junction_14136_Junction_14394 J005 3_Junction_13096_Junction_13611_Junction_13654_Junction_13712 J004 3_Junction_12935_Junction_13805_Junction_14082_Junction_14459 J004 5_Junction_14136_Junction_14138 J002	rrn-3.1	WBGene00004622	F31C3.9	I_+_15065200_15065301_15065659_15065673_15065704_15065793_15065971_15066015_15066060_15066401_15066422_15066789_15066821_15066826_15067090_15067342 5_Junction_14081_Junction_14082 J001 5_Junction_13708_Junction_13712_Junction_13714 J001 3_Junction_13708_Junction_14039_Junction_14081_Junction_14136_Junction_14394 J005 3_Junction_13096_Junction_13611_Junction_13654_Junction_13712 J004 3_Junction_12935_Junction_13805_Junction_14082_Junction_14459 J004 5_Junction_14136_Junction_14138 J002																																							0.414283823480784%				0.969110920326986%
rrn-3.1 I_+_15065200_15065301_15065659_15065673_15065704_15065793_15065971_15066015_15066060_15066401_15066422_15066789_15066821_15066826_15067090_15067342 5_Junction_14081_Junction_14082 J001 5_Junction_13708_Junction_13712_Junction_13714 J002 3_Junction_13708_Junction_14039_Junction_14081_Junction_14136_Junction_14394 J001 3_Junction_13096_Junction_13611_Junction_13654_Junction_13712 J001 3_Junction_12935_Junction_13805_Junction_14082_Junction_14459 J001 5_Junction_14136_Junction_14138 J001	rrn-3.1	WBGene00004622	F31C3.9	I_+_15065200_15065301_15065659_15065673_15065704_15065793_15065971_15066015_15066060_15066401_15066422_15066789_15066821_15066826_15067090_15067342 5_Junction_14081_Junction_14082 J001 5_Junction_13708_Junction_13712_Junction_13714 J002 3_Junction_13708_Junction_14039_Junction_14081_Junction_14136_Junction_14394 J001 3_Junction_13096_Junction_13611_Junction_13654_Junction_13712 J001 3_Junction_12935_Junction_13805_Junction_14082_Junction_14459 J001 5_Junction_14136_Junction_14138 J001																																							0.0191493477766344%				0.023356056880025%
rrn-3.1 I_+_15065200_15065301_15065659_15065673_15065704_15065793_15065971_15066015_15066060_15066401_15066422_15066789_15066821_15066826_15067090_15067342 5_Junction_14081_Junction_14082 J001 5_Junction_13708_Junction_13712_Junction_13714 J002 3_Junction_13708_Junction_14039_Junction_14081_Junction_14136_Junction_14394 J001 3_Junction_13096_Junction_13611_Junction_13654_Junction_13712 J001 3_Junction_12935_Junction_13805_Junction_14082_Junction_14459 J001 5_Junction_14136_Junction_14138 J002	rrn-3.1	WBGene00004622	F31C3.9	I_+_15065200_15065301_15065659_15065673_15065704_15065793_15065971_15066015_15066060_15066401_15066422_15066789_15066821_15066826_15067090_15067342 5_Junction_14081_Junction_14082 J001 5_Junction_13708_Junction_13712_Junction_13714 J002 3_Junction_13708_Junction_14039_Junction_14081_Junction_14136_Junction_14394 J001 3_Junction_13096_Junction_13611_Junction_13654_Junction_13712 J001 3_Junction_12935_Junction_13805_Junction_14082_Junction_14459 J001 5_Junction_14136_Junction_14138 J002																																							0.0128655135535148%				0.0331898912678124%
rrn-3.1 I_+_15065200_15065301_15065659_15065673_15065704_15065793_15065971_15066015_15066060_15066401_15066422_15066789_15066821_15066826_15067090_15067342 5_Junction_14081_Junction_14082 J001 5_Junction_13708_Junction_13712_Junction_13714 J002 3_Junction_13708_Junction_14039_Junction_14081_Junction_14136_Junction_14394 J001 3_Junction_13096_Junction_13611_Junction_13654_Junction_13712 J001 3_Junction_12935_Junction_13805_Junction_14082_Junction_14459 J002 5_Junction_14136_Junction_14138 J001	rrn-3.1	WBGene00004622	F31C3.9	I_+_15065200_15065301_15065659_15065673_15065704_15065793_15065971_15066015_15066060_15066401_15066422_15066789_15066821_15066826_15067090_15067342 5_Junction_14081_Junction_14082 J001 5_Junction_13708_Junction_13712_Junction_13714 J002 3_Junction_13708_Junction_14039_Junction_14081_Junction_14136_Junction_14394 J001 3_Junction_13096_Junction_13611_Junction_13654_Junction_13712 J001 3_Junction_12935_Junction_13805_Junction_14082_Junction_14459 J002 5_Junction_14136_Junction_14138 J001																																							0.00804508579964898%				0.0112832078604828%
rrn-3.1 I_+_15065200_15065301_15065659_15065673_15065704_15065793_15065971_15066015_15066060_15066401_15066422_15066789_15066821_15066826_15067090_15067342 5_Junction_14081_Junction_14082 J001 5_Junction_13708_Junction_13712_Junction_13714 J002 3_Junction_13708_Junction_14039_Junction_14081_Junction_14136_Junction_14394 J001 3_Junction_13096_Junction_13611_Junction_13654_Junction_13712 J001 3_Junction_12935_Junction_13805_Junction_14082_Junction_14459 J002 5_Junction_14136_Junction_14138 J002	rrn-3.1	WBGene00004622	F31C3.9	I_+_15065200_15065301_15065659_15065673_15065704_15065793_15065971_15066015_15066060_15066401_15066422_15066789_15066821_15066826_15067090_15067342 5_Junction_14081_Junction_14082 J001 5_Junction_13708_Junction_13712_Junction_13714 J002 3_Junction_13708_Junction_14039_Junction_14081_Junction_14136_Junction_14394 J001 3_Junction_13096_Junction_13611_Junction_13654_Junction_13712 J001 3_Junction_12935_Junction_13805_Junction_14082_Junction_14459 J002 5_Junction_14136_Junction_14138 J002																																							0.00536434805144836%				0.0155595033241367%
rrn-3.1 I_+_15065200_15065301_15065659_15065673_15065704_15065793_15065971_15066015_15066060_15066401_15066422_15066789_15066821_15066826_15067090_15067342 5_Junction_14081_Junction_14082 J001 5_Junction_13708_Junction_13712_Junction_13714 J002 3_Junction_13708_Junction_14039_Junction_14081_Junction_14136_Junction_14394 J001 3_Junction_13096_Junction_13611_Junction_13654_Junction_13712 J001 3_Junction_12935_Junction_13805_Junction_14082_Junction_14459 J003 5_Junction_14136_Junction_14138 J001	rrn-3.1	WBGene00004622	F31C3.9	I_+_15065200_15065301_15065659_15065673_15065704_15065793_15065971_15066015_15066060_15066401_15066422_15066789_15066821_15066826_15067090_15067342 5_Junction_14081_Junction_14082 J001 5_Junction_13708_Junction_13712_Junction_13714 J002 3_Junction_13708_Junction_14039_Junction_14081_Junction_14136_Junction_14394 J001 3_Junction_13096_Junction_13611_Junction_13654_Junction_13712 J001 3_Junction_12935_Junction_13805_Junction_14082_Junction_14459 J003 5_Junction_14136_Junction_14138 J001																																							0.00898507921473985%				0.0106453261133044%
rrn-3.1 I_+_15065200_15065301_15065659_15065673_15065704_15065793_15065971_15066015_15066060_15066401_15066422_15066789_15066821_15066826_15067090_15067342 5_Junction_14081_Junction_14082 J001 5_Junction_13708_Junction_13712_Junction_13714 J002 3_Junction_13708_Junction_14039_Junction_14081_Junction_14136_Junction_14394 J001 3_Junction_13096_Junction_13611_Junction_13654_Junction_13712 J001 3_Junction_12935_Junction_13805_Junction_14082_Junction_14459 J003 5_Junction_14136_Junction_14138 J002	rrn-3.1	WBGene00004622	F31C3.9	I_+_15065200_15065301_15065659_15065673_15065704_15065793_15065971_15066015_15066060_15066401_15066422_15066789_15066821_15066826_15067090_15067342 5_Junction_14081_Junction_14082 J001 5_Junction_13708_Junction_13712_Junction_13714 J002 3_Junction_13708_Junction_14039_Junction_14081_Junction_14136_Junction_14394 J001 3_Junction_13096_Junction_13611_Junction_13654_Junction_13712 J001 3_Junction_12935_Junction_13805_Junction_14082_Junction_14459 J003 5_Junction_14136_Junction_14138 J002																																							0.00602189137624067%				0.0113580407862427%
rrn-3.1 I_+_15065200_15065301_15065659_15065673_15065704_15065793_15065971_15066015_15066060_15066401_15066422_15066789_15066821_15066826_15067090_15067342 5_Junction_14081_Junction_14082 J001 5_Junction_13708_Junction_13712_Junction_13714 J002 3_Junction_13708_Junction_14039_Junction_14081_Junction_14136_Junction_14394 J001 3_Junction_13096_Junction_13611_Junction_13654_Junction_13712 J001 3_Junction_12935_Junction_13805_Junction_14082_Junction_14459 J004 5_Junction_14136_Junction_14138 J001	rrn-3.1	WBGene00004622	F31C3.9	I_+_15065200_15065301_15065659_15065673_15065704_15065793_15065971_15066015_15066060_15066401_15066422_15066789_15066821_15066826_15067090_15067342 5_Junction_14081_Junction_14082 J001 5_Junction_13708_Junction_13712_Junction_13714 J002 3_Junction_13708_Junction_14039_Junction_14081_Junction_14136_Junction_14394 J001 3_Junction_13096_Junction_13611_Junction_13654_Junction_13712 J001 3_Junction_12935_Junction_13805_Junction_14082_Junction_14459 J004 5_Junction_14136_Junction_14138 J001																																							0.0137000104217126%				0.0219776704800464%
rrn-3.1 I_+_15065200_15065301_15065659_15065673_15065704_15065793_15065971_15066015_15066060_15066401_15066422_15066789_15066821_15066826_15067090_15067342 5_Junction_14081_Junction_14082 J001 5_Junction_13708_Junction_13712_Junction_13714 J002 3_Junction_13708_Junction_14039_Junction_14081_Junction_14136_Junction_14394 J001 3_Junction_13096_Junction_13611_Junction_13654_Junction_13712 J001 3_Junction_12935_Junction_13805_Junction_14082_Junction_14459 J004 5_Junction_14136_Junction_14138 J002	rrn-3.1	WBGene00004622	F31C3.9	I_+_15065200_15065301_15065659_15065673_15065704_15065793_15065971_15066015_15066060_15066401_15066422_15066789_15066821_15066826_15067090_15067342 5_Junction_14081_Junction_14082 J001 5_Junction_13708_Junction_13712_Junction_13714 J002 3_Junction_13708_Junction_14039_Junction_14081_Junction_14136_Junction_14394 J001 3_Junction_13096_Junction_13611_Junction_13654_Junction_13712 J001 3_Junction_12935_Junction_13805_Junction_14082_Junction_14459 J004 5_Junction_14136_Junction_14138 J002																																							0.00936733307421534%				0.0267374536795746%
rrn-3.1 I_+_15065200_15065301_15065659_15065673_15065704_15065793_15065971_15066015_15066060_15066401_15066422_15066789_15066821_15066826_15067090_15067342 5_Junction_14081_Junction_14082 J001 5_Junction_13708_Junction_13712_Junction_13714 J002 3_Junction_13708_Junction_14039_Junction_14081_Junction_14136_Junction_14394 J001 3_Junction_13096_Junction_13611_Junction_13654_Junction_13712 J002 3_Junction_12935_Junction_13805_Junction_14082_Junction_14459 J001 5_Junction_14136_Junction_14138 J001	rrn-3.1	WBGene00004622	F31C3.9	I_+_15065200_15065301_15065659_15065673_15065704_15065793_15065971_15066015_15066060_15066401_15066422_15066789_15066821_15066826_15067090_15067342 5_Junction_14081_Junction_14082 J001 5_Junction_13708_Junction_13712_Junction_13714 J002 3_Junction_13708_Junction_14039_Junction_14081_Junction_14136_Junction_14394 J001 3_Junction_13096_Junction_13611_Junction_13654_Junction_13712 J002 3_Junction_12935_Junction_13805_Junction_14082_Junction_14459 J001 5_Junction_14136_Junction_14138 J001																																							0.0137956093227915%				0.0259217333016587%
rrn-3.1 I_+_15065200_15065301_15065659_15065673_15065704_15065793_15065971_15066015_15066060_15066401_15066422_15066789_15066821_15066826_15067090_15067342 5_Junction_14081_Junction_14082 J001 5_Junction_13708_Junction_13712_Junction_13714 J002 3_Junction_13708_Junction_14039_Junction_14081_Junction_14136_Junction_14394 J001 3_Junction_13096_Junction_13611_Junction_13654_Junction_13712 J002 3_Junction_12935_Junction_13805_Junction_14082_Junction_14459 J001 5_Junction_14136_Junction_14138 J002	rrn-3.1	WBGene00004622	F31C3.9	I_+_15065200_15065301_15065659_15065673_15065704_15065793_15065971_15066015_15066060_15066401_15066422_15066789_15066821_15066826_15067090_15067342 5_Junction_14081_Junction_14082 J001 5_Junction_13708_Junction_13712_Junction_13714 J002 3_Junction_13708_Junction_14039_Junction_14081_Junction_14136_Junction_14394 J001 3_Junction_13096_Junction_13611_Junction_13654_Junction_13712 J002 3_Junction_12935_Junction_13805_Junction_14082_Junction_14459 J001 5_Junction_14136_Junction_14138 J002																																							0.010594869872372%				0.0374474181894013%
rrn-3.1 I_+_15065200_15065301_15065659_15065673_15065704_15065793_15065971_15066015_15066060_15066401_15066422_15066789_15066821_15066826_15067090_15067342 5_Junction_14081_Junction_14082 J001 5_Junction_13708_Junction_13712_Junction_13714 J002 3_Junction_13708_Junction_14039_Junction_14081_Junction_14136_Junction_14394 J001 3_Junction_13096_Junction_13611_Junction_13654_Junction_13712 J002 3_Junction_12935_Junction_13805_Junction_14082_Junction_14459 J002 5_Junction_14136_Junction_14138 J001	rrn-3.1	WBGene00004622	F31C3.9	I_+_15065200_15065301_15065659_15065673_15065704_15065793_15065971_15066015_15066060_15066401_15066422_15066789_15066821_15066826_15067090_15067342 5_Junction_14081_Junction_14082 J001 5_Junction_13708_Junction_13712_Junction_13714 J002 3_Junction_13708_Junction_14039_Junction_14081_Junction_14136_Junction_14394 J001 3_Junction_13096_Junction_13611_Junction_13654_Junction_13712 J002 3_Junction_12935_Junction_13805_Junction_14082_Junction_14459 J002 5_Junction_14136_Junction_14138 J001																																							0.0068629892206768%				0.0125557253925178%
rrn-3.1 I_+_15065200_15065301_15065659_15065673_15065704_15065793_15065971_15066015_15066060_15066401_15066422_15066789_15066821_15066826_15067090_15067342 5_Junction_14081_Junction_14082 J001 5_Junction_13708_Junction_13712_Junction_13714 J002 3_Junction_13708_Junction_14039_Junction_14081_Junction_14136_Junction_14394 J001 3_Junction_13096_Junction_13611_Junction_13654_Junction_13712 J002 3_Junction_12935_Junction_13805_Junction_14082_Junction_14459 J002 5_Junction_14136_Junction_14138 J002	rrn-3.1	WBGene00004622	F31C3.9	I_+_15065200_15065301_15065659_15065673_15065704_15065793_15065971_15066015_15066060_15066401_15066422_15066789_15066821_15066826_15067090_15067342 5_Junction_14081_Junction_14082 J001 5_Junction_13708_Junction_13712_Junction_13714 J002 3_Junction_13708_Junction_14039_Junction_14081_Junction_14136_Junction_14394 J001 3_Junction_13096_Junction_13611_Junction_13654_Junction_13712 J002 3_Junction_12935_Junction_13805_Junction_14082_Junction_14459 J002 5_Junction_14136_Junction_14138 J002																																							0.00483134323774784%				0.0175786436455792%
rrn-3.1 I_+_15065200_15065301_15065659_15065673_15065704_15065793_15065971_15066015_15066060_15066401_15066422_15066789_15066821_15066826_15067090_15067342 5_Junction_14081_Junction_14082 J001 5_Junction_13708_Junction_13712_Junction_13714 J002 3_Junction_13708_Junction_14039_Junction_14081_Junction_14136_Junction_14394 J001 3_Junction_13096_Junction_13611_Junction_13654_Junction_13712 J002 3_Junction_12935_Junction_13805_Junction_14082_Junction_14459 J003 5_Junction_14136_Junction_14138 J001	rrn-3.1	WBGene00004622	F31C3.9	I_+_15065200_15065301_15065659_15065673_15065704_15065793_15065971_15066015_15066060_15066401_15066422_15066789_15066821_15066826_15067090_15067342 5_Junction_14081_Junction_14082 J001 5_Junction_13708_Junction_13712_Junction_13714 J002 3_Junction_13708_Junction_14039_Junction_14081_Junction_14136_Junction_14394 J001 3_Junction_13096_Junction_13611_Junction_13654_Junction_13712 J002 3_Junction_12935_Junction_13805_Junction_14082_Junction_14459 J003 5_Junction_14136_Junction_14138 J001																																							0.00755882548138164%				0.0117615589514519%
rrn-3.1 I_+_15065200_15065301_15065659_15065673_15065704_15065793_15065971_15066015_15066060_15066401_15066422_15066789_15066821_15066826_15067090_15067342 5_Junction_14081_Junction_14082 J001 5_Junction_13708_Junction_13712_Junction_13714 J002 3_Junction_13708_Junction_14039_Junction_14081_Junction_14136_Junction_14394 J001 3_Junction_13096_Junction_13611_Junction_13654_Junction_13712 J002 3_Junction_12935_Junction_13805_Junction_14082_Junction_14459 J003 5_Junction_14136_Junction_14138 J002	rrn-3.1	WBGene00004622	F31C3.9	I_+_15065200_15065301_15065659_15065673_15065704_15065793_15065971_15066015_15066060_15066401_15066422_15066789_15066821_15066826_15067090_15067342 5_Junction_14081_Junction_14082 J001 5_Junction_13708_Junction_13712_Junction_13714 J002 3_Junction_13708_Junction_14039_Junction_14081_Junction_14136_Junction_14394 J001 3_Junction_13096_Junction_13611_Junction_13654_Junction_13712 J002 3_Junction_12935_Junction_13805_Junction_14082_Junction_14459 J003 5_Junction_14136_Junction_14138 J002																																							0.00535818093381223%				0.0126368656694501%
rrn-3.1 I_+_15065200_15065301_15065659_15065673_15065704_15065793_15065971_15066015_15066060_15066401_15066422_15066789_15066821_15066826_15067090_15067342 5_Junction_14081_Junction_14082 J001 5_Junction_13708_Junction_13712_Junction_13714 J002 3_Junction_13708_Junction_14039_Junction_14081_Junction_14136_Junction_14394 J001 3_Junction_13096_Junction_13611_Junction_13654_Junction_13712 J002 3_Junction_12935_Junction_13805_Junction_14082_Junction_14459 J004 5_Junction_14136_Junction_14138 J001	rrn-3.1	WBGene00004622	F31C3.9	I_+_15065200_15065301_15065659_15065673_15065704_15065793_15065971_15066015_15066060_15066401_15066422_15066789_15066821_15066826_15067090_15067342 5_Junction_14081_Junction_14082 J001 5_Junction_13708_Junction_13712_Junction_13714 J002 3_Junction_13708_Junction_14039_Junction_14081_Junction_14136_Junction_14394 J001 3_Junction_13096_Junction_13611_Junction_13654_Junction_13712 J002 3_Junction_12935_Junction_13805_Junction_14082_Junction_14459 J004 5_Junction_14136_Junction_14138 J001																																							0.0150367604925911%				0.0242144355816106%
rrn-3.1 I_+_15065200_15065301_15065659_15065673_15065704_15065793_15065971_15066015_15066060_15066401_15066422_15066789_15066821_15066826_15067090_15067342 5_Junction_14081_Junction_14082 J001 5_Junction_13708_Junction_13712_Junction_13714 J002 3_Junction_13708_Junction_14039_Junction_14081_Junction_14136_Junction_14394 J001 3_Junction_13096_Junction_13611_Junction_13654_Junction_13712 J002 3_Junction_12935_Junction_13805_Junction_14082_Junction_14459 J004 5_Junction_14136_Junction_14138 J002	rrn-3.1	WBGene00004622	F31C3.9	I_+_15065200_15065301_15065659_15065673_15065704_15065793_15065971_15066015_15066060_15066401_15066422_15066789_15066821_15066826_15067090_15067342 5_Junction_14081_Junction_14082 J001 5_Junction_13708_Junction_13712_Junction_13714 J002 3_Junction_13708_Junction_14039_Junction_14081_Junction_14136_Junction_14394 J001 3_Junction_13096_Junction_13611_Junction_13654_Junction_13712 J002 3_Junction_12935_Junction_13805_Junction_14082_Junction_14459 J004 5_Junction_14136_Junction_14138 J002																																							0.0124715515077519%				0.0298016063009554%
rrn-3.1 I_+_15065200_15065301_15065659_15065673_15065704_15065793_15065971_15066015_15066060_15066401_15066422_15066789_15066821_15066826_15067090_15067342 5_Junction_14081_Junction_14082 J001 5_Junction_13708_Junction_13712_Junction_13714 J002 3_Junction_13708_Junction_14039_Junction_14081_Junction_14136_Junction_14394 J001 3_Junction_13096_Junction_13611_Junction_13654_Junction_13712 J003 3_Junction_12935_Junction_13805_Junction_14082_Junction_14459 J001 5_Junction_14136_Junction_14138 J001	rrn-3.1	WBGene00004622	F31C3.9	I_+_15065200_15065301_15065659_15065673_15065704_15065793_15065971_15066015_15066060_15066401_15066422_15066789_15066821_15066826_15067090_15067342 5_Junction_14081_Junction_14082 J001 5_Junction_13708_Junction_13712_Junction_13714 J002 3_Junction_13708_Junction_14039_Junction_14081_Junction_14136_Junction_14394 J001 3_Junction_13096_Junction_13611_Junction_13654_Junction_13712 J003 3_Junction_12935_Junction_13805_Junction_14082_Junction_14459 J001 5_Junction_14136_Junction_14138 J001																																							0.0450562737881394%				0.109990957163555%
rrn-3.1 I_+_15065200_15065301_15065659_15065673_15065704_15065793_15065971_15066015_15066060_15066401_15066422_15066789_15066821_15066826_15067090_15067342 5_Junction_14081_Junction_14082 J001 5_Junction_13708_Junction_13712_Junction_13714 J002 3_Junction_13708_Junction_14039_Junction_14081_Junction_14136_Junction_14394 J001 3_Junction_13096_Junction_13611_Junction_13654_Junction_13712 J003 3_Junction_12935_Junction_13805_Junction_14082_Junction_14459 J001 5_Junction_14136_Junction_14138 J002	rrn-3.1	WBGene00004622	F31C3.9	I_+_15065200_15065301_15065659_15065673_15065704_15065793_15065971_15066015_15066060_15066401_15066422_15066789_15066821_15066826_15067090_15067342 5_Junction_14081_Junction_14082 J001 5_Junction_13708_Junction_13712_Junction_13714 J002 3_Junction_13708_Junction_14039_Junction_14081_Junction_14136_Junction_14394 J001 3_Junction_13096_Junction_13611_Junction_13654_Junction_13712 J003 3_Junction_12935_Junction_13805_Junction_14082_Junction_14459 J001 5_Junction_14136_Junction_14138 J002																																							0.0304860909289145%				0.172685920393508%
rrn-3.1 I_+_15065200_15065301_15065659_15065673_15065704_15065793_15065971_15066015_15066060_15066401_15066422_15066789_15066821_15066826_15067090_15067342 5_Junction_14081_Junction_14082 J001 5_Junction_13708_Junction_13712_Junction_13714 J002 3_Junction_13708_Junction_14039_Junction_14081_Junction_14136_Junction_14394 J001 3_Junction_13096_Junction_13611_Junction_13654_Junction_13712 J003 3_Junction_12935_Junction_13805_Junction_14082_Junction_14459 J002 5_Junction_14136_Junction_14138 J001	rrn-3.1	WBGene00004622	F31C3.9	I_+_15065200_15065301_15065659_15065673_15065704_15065793_15065971_15066015_15066060_15066401_15066422_15066789_15066821_15066826_15067090_15067342 5_Junction_14081_Junction_14082 J001 5_Junction_13708_Junction_13712_Junction_13714 J002 3_Junction_13708_Junction_14039_Junction_14081_Junction_14136_Junction_14394 J001 3_Junction_13096_Junction_13611_Junction_13654_Junction_13712 J003 3_Junction_12935_Junction_13805_Junction_14082_Junction_14459 J002 5_Junction_14136_Junction_14138 J001																																							0.0221974643551236%				0.0516603754144216%
rrn-3.1 I_+_15065200_15065301_15065659_15065673_15065704_15065793_15065971_15066015_15066060_15066401_15066422_15066789_15066821_15066826_15067090_15067342 5_Junction_14081_Junction_14082 J001 5_Junction_13708_Junction_13712_Junction_13714 J002 3_Junction_13708_Junction_14039_Junction_14081_Junction_14136_Junction_14394 J001 3_Junction_13096_Junction_13611_Junction_13654_Junction_13712 J003 3_Junction_12935_Junction_13805_Junction_14082_Junction_14459 J002 5_Junction_14136_Junction_14138 J002	rrn-3.1	WBGene00004622	F31C3.9	I_+_15065200_15065301_15065659_15065673_15065704_15065793_15065971_15066015_15066060_15066401_15066422_15066789_15066821_15066826_15067090_15067342 5_Junction_14081_Junction_14082 J001 5_Junction_13708_Junction_13712_Junction_13714 J002 3_Junction_13708_Junction_14039_Junction_14081_Junction_14136_Junction_14394 J001 3_Junction_13096_Junction_13611_Junction_13654_Junction_13712 J003 3_Junction_12935_Junction_13805_Junction_14082_Junction_14459 J002 5_Junction_14136_Junction_14138 J002																																							0.0145310160206378%				0.07928513887228%
rrn-3.1 I_+_15065200_15065301_15065659_15065673_15065704_15065793_15065971_15066015_15066060_15066401_15066422_15066789_15066821_15066826_15067090_15067342 5_Junction_14081_Junction_14082 J001 5_Junction_13708_Junction_13712_Junction_13714 J002 3_Junction_13708_Junction_14039_Junction_14081_Junction_14136_Junction_14394 J001 3_Junction_13096_Junction_13611_Junction_13654_Junction_13712 J003 3_Junction_12935_Junction_13805_Junction_14082_Junction_14459 J003 5_Junction_14136_Junction_14138 J001	rrn-3.1	WBGene00004622	F31C3.9	I_+_15065200_15065301_15065659_15065673_15065704_15065793_15065971_15066015_15066060_15066401_15066422_15066789_15066821_15066826_15067090_15067342 5_Junction_14081_Junction_14082 J001 5_Junction_13708_Junction_13712_Junction_13714 J002 3_Junction_13708_Junction_14039_Junction_14081_Junction_14136_Junction_14394 J001 3_Junction_13096_Junction_13611_Junction_13654_Junction_13712 J003 3_Junction_12935_Junction_13805_Junction_14082_Junction_14459 J003 5_Junction_14136_Junction_14138 J001																																							0.0247537644228357%				0.0439129406426475%
rrn-3.1 I_+_15065200_15065301_15065659_15065673_15065704_15065793_15065971_15066015_15066060_15066401_15066422_15066789_15066821_15066826_15067090_15067342 5_Junction_14081_Junction_14082 J001 5_Junction_13708_Junction_13712_Junction_13714 J002 3_Junction_13708_Junction_14039_Junction_14081_Junction_14136_Junction_14394 J001 3_Junction_13096_Junction_13611_Junction_13654_Junction_13712 J003 3_Junction_12935_Junction_13805_Junction_14082_Junction_14459 J003 5_Junction_14136_Junction_14138 J002	rrn-3.1	WBGene00004622	F31C3.9	I_+_15065200_15065301_15065659_15065673_15065704_15065793_15065971_15066015_15066060_15066401_15066422_15066789_15066821_15066826_15067090_15067342 5_Junction_14081_Junction_14082 J001 5_Junction_13708_Junction_13712_Junction_13714 J002 3_Junction_13708_Junction_14039_Junction_14081_Junction_14136_Junction_14394 J001 3_Junction_13096_Junction_13611_Junction_13654_Junction_13712 J003 3_Junction_12935_Junction_13805_Junction_14082_Junction_14459 J003 5_Junction_14136_Junction_14138 J002																																							0.0163160155512502%				0.050645859632016%
rrn-3.1 I_+_15065200_15065301_15065659_15065673_15065704_15065793_15065971_15066015_15066060_15066401_15066422_15066789_15066821_15066826_15067090_15067342 5_Junction_14081_Junction_14082 J001 5_Junction_13708_Junction_13712_Junction_13714 J002 3_Junction_13708_Junction_14039_Junction_14081_Junction_14136_Junction_14394 J001 3_Junction_13096_Junction_13611_Junction_13654_Junction_13712 J003 3_Junction_12935_Junction_13805_Junction_14082_Junction_14459 J004 5_Junction_14136_Junction_14138 J001	rrn-3.1	WBGene00004622	F31C3.9	I_+_15065200_15065301_15065659_15065673_15065704_15065793_15065971_15066015_15066060_15066401_15066422_15066789_15066821_15066826_15067090_15067342 5_Junction_14081_Junction_14082 J001 5_Junction_13708_Junction_13712_Junction_13714 J002 3_Junction_13708_Junction_14039_Junction_14081_Junction_14136_Junction_14394 J001 3_Junction_13096_Junction_13611_Junction_13654_Junction_13712 J003 3_Junction_12935_Junction_13805_Junction_14082_Junction_14459 J004 5_Junction_14136_Junction_14138 J001																																							0.033410605489511%				0.0980979707108233%
rrn-3.1 I_+_15065200_15065301_15065659_15065673_15065704_15065793_15065971_15066015_15066060_15066401_15066422_15066789_15066821_15066826_15067090_15067342 5_Junction_14081_Junction_14082 J001 5_Junction_13708_Junction_13712_Junction_13714 J002 3_Junction_13708_Junction_14039_Junction_14081_Junction_14136_Junction_14394 J001 3_Junction_13096_Junction_13611_Junction_13654_Junction_13712 J003 3_Junction_12935_Junction_13805_Junction_14082_Junction_14459 J004 5_Junction_14136_Junction_14138 J002	rrn-3.1	WBGene00004622	F31C3.9	I_+_15065200_15065301_15065659_15065673_15065704_15065793_15065971_15066015_15066060_15066401_15066422_15066789_15066821_15066826_15067090_15067342 5_Junction_14081_Junction_14082 J001 5_Junction_13708_Junction_13712_Junction_13714 J002 3_Junction_13708_Junction_14039_Junction_14081_Junction_14136_Junction_14394 J001 3_Junction_13096_Junction_13611_Junction_13654_Junction_13712 J003 3_Junction_12935_Junction_13805_Junction_14082_Junction_14459 J004 5_Junction_14136_Junction_14138 J002																																							0.0224757955893278%				0.130819107780749%
rrn-3.1 I_+_15065200_15065301_15065659_15065673_15065704_15065793_15065971_15066015_15066060_15066401_15066422_15066789_15066821_15066826_15067090_15067342 5_Junction_14081_Junction_14082 J001 5_Junction_13708_Junction_13712_Junction_13714 J002 3_Junction_13708_Junction_14039_Junction_14081_Junction_14136_Junction_14394 J001 3_Junction_13096_Junction_13611_Junction_13654_Junction_13712 J004 3_Junction_12935_Junction_13805_Junction_14082_Junction_14459 J001 5_Junction_14136_Junction_14138 J001	rrn-3.1	WBGene00004622	F31C3.9	I_+_15065200_15065301_15065659_15065673_15065704_15065793_15065971_15066015_15066060_15066401_15066422_15066789_15066821_15066826_15067090_15067342 5_Junction_14081_Junction_14082 J001 5_Junction_13708_Junction_13712_Junction_13714 J002 3_Junction_13708_Junction_14039_Junction_14081_Junction_14136_Junction_14394 J001 3_Junction_13096_Junction_13611_Junction_13654_Junction_13712 J004 3_Junction_12935_Junction_13805_Junction_14082_Junction_14459 J001 5_Junction_14136_Junction_14138 J001																																							0.0086423393044356%				0.0249852199264784%
rrn-3.1 I_+_15065200_15065301_15065659_15065673_15065704_15065793_15065971_15066015_15066060_15066401_15066422_15066789_15066821_15066826_15067090_15067342 5_Junction_14081_Junction_14082 J001 5_Junction_13708_Junction_13712_Junction_13714 J002 3_Junction_13708_Junction_14039_Junction_14081_Junction_14136_Junction_14394 J001 3_Junction_13096_Junction_13611_Junction_13654_Junction_13712 J004 3_Junction_12935_Junction_13805_Junction_14082_Junction_14459 J001 5_Junction_14136_Junction_14138 J002	rrn-3.1	WBGene00004622	F31C3.9	I_+_15065200_15065301_15065659_15065673_15065704_15065793_15065971_15066015_15066060_15066401_15066422_15066789_15066821_15066826_15067090_15067342 5_Junction_14081_Junction_14082 J001 5_Junction_13708_Junction_13712_Junction_13714 J002 3_Junction_13708_Junction_14039_Junction_14081_Junction_14136_Junction_14394 J001 3_Junction_13096_Junction_13611_Junction_13654_Junction_13712 J004 3_Junction_12935_Junction_13805_Junction_14082_Junction_14459 J001 5_Junction_14136_Junction_14138 J002																																							0.00660356265893734%				0.0360159824289537%
rrn-3.1 I_+_15065200_15065301_15065659_15065673_15065704_15065793_15065971_15066015_15066060_15066401_15066422_15066789_15066821_15066826_15067090_15067342 5_Junction_14081_Junction_14082 J001 5_Junction_13708_Junction_13712_Junction_13714 J002 3_Junction_13708_Junction_14039_Junction_14081_Junction_14136_Junction_14394 J001 3_Junction_13096_Junction_13611_Junction_13654_Junction_13712 J004 3_Junction_12935_Junction_13805_Junction_14082_Junction_14459 J002 5_Junction_14136_Junction_14138 J001	rrn-3.1	WBGene00004622	F31C3.9	I_+_15065200_15065301_15065659_15065673_15065704_15065793_15065971_15066015_15066060_15066401_15066422_15066789_15066821_15066826_15067090_15067342 5_Junction_14081_Junction_14082 J001 5_Junction_13708_Junction_13712_Junction_13714 J002 3_Junction_13708_Junction_14039_Junction_14081_Junction_14136_Junction_14394 J001 3_Junction_13096_Junction_13611_Junction_13654_Junction_13712 J004 3_Junction_12935_Junction_13805_Junction_14082_Junction_14459 J002 5_Junction_14136_Junction_14138 J001																																							0.00425663111829377%				0.0107706763379384%
rrn-3.1 I_+_15065200_15065301_15065659_15065673_15065704_15065793_15065971_15066015_15066060_15066401_15066422_15066789_15066821_15066826_15067090_15067342 5_Junction_14081_Junction_14082 J001 5_Junction_13708_Junction_13712_Junction_13714 J002 3_Junction_13708_Junction_14039_Junction_14081_Junction_14136_Junction_14394 J001 3_Junction_13096_Junction_13611_Junction_13654_Junction_13712 J004 3_Junction_12935_Junction_13805_Junction_14082_Junction_14459 J002 5_Junction_14136_Junction_14138 J002	rrn-3.1	WBGene00004622	F31C3.9	I_+_15065200_15065301_15065659_15065673_15065704_15065793_15065971_15066015_15066060_15066401_15066422_15066789_15066821_15066826_15067090_15067342 5_Junction_14081_Junction_14082 J001 5_Junction_13708_Junction_13712_Junction_13714 J002 3_Junction_13708_Junction_14039_Junction_14081_Junction_14136_Junction_14394 J001 3_Junction_13096_Junction_13611_Junction_13654_Junction_13712 J004 3_Junction_12935_Junction_13805_Junction_14082_Junction_14459 J002 5_Junction_14136_Junction_14138 J002																																							0.00301650398286258%				0.015550361671343%
rrn-3.1 I_+_15065200_15065301_15065659_15065673_15065704_15065793_15065971_15066015_15066060_15066401_15066422_15066789_15066821_15066826_15067090_15067342 5_Junction_14081_Junction_14082 J001 5_Junction_13708_Junction_13712_Junction_13714 J002 3_Junction_13708_Junction_14039_Junction_14081_Junction_14136_Junction_14394 J001 3_Junction_13096_Junction_13611_Junction_13654_Junction_13712 J004 3_Junction_12935_Junction_13805_Junction_14082_Junction_14459 J003 5_Junction_14136_Junction_14138 J001	rrn-3.1	WBGene00004622	F31C3.9	I_+_15065200_15065301_15065659_15065673_15065704_15065793_15065971_15066015_15066060_15066401_15066422_15066789_15066821_15066826_15067090_15067342 5_Junction_14081_Junction_14082 J001 5_Junction_13708_Junction_13712_Junction_13714 J002 3_Junction_13708_Junction_14039_Junction_14081_Junction_14136_Junction_14394 J001 3_Junction_13096_Junction_13611_Junction_13654_Junction_13712 J004 3_Junction_12935_Junction_13805_Junction_14082_Junction_14459 J003 5_Junction_14136_Junction_14138 J001																																							0.00473638933742649%				0.00908861640210713%
rrn-3.1 I_+_15065200_15065301_15065659_15065673_15065704_15065793_15065971_15066015_15066060_15066401_15066422_15066789_15066821_15066826_15067090_15067342 5_Junction_14081_Junction_14082 J001 5_Junction_13708_Junction_13712_Junction_13714 J002 3_Junction_13708_Junction_14039_Junction_14081_Junction_14136_Junction_14394 J001 3_Junction_13096_Junction_13611_Junction_13654_Junction_13712 J004 3_Junction_12935_Junction_13805_Junction_14082_Junction_14459 J003 5_Junction_14136_Junction_14138 J002	rrn-3.1	WBGene00004622	F31C3.9	I_+_15065200_15065301_15065659_15065673_15065704_15065793_15065971_15066015_15066060_15066401_15066422_15066789_15066821_15066826_15067090_15067342 5_Junction_14081_Junction_14082 J001 5_Junction_13708_Junction_13712_Junction_13714 J002 3_Junction_13708_Junction_14039_Junction_14081_Junction_14136_Junction_14394 J001 3_Junction_13096_Junction_13611_Junction_13654_Junction_13712 J004 3_Junction_12935_Junction_13805_Junction_14082_Junction_14459 J003 5_Junction_14136_Junction_14138 J002																																							0.00337373805277707%				0.0103259403995294%
rrn-3.1 I_+_15065200_15065301_15065659_15065673_15065704_15065793_15065971_15066015_15066060_15066401_15066422_15066789_15066821_15066826_15067090_15067342 5_Junction_14081_Junction_14082 J001 5_Junction_13708_Junction_13712_Junction_13714 J002 3_Junction_13708_Junction_14039_Junction_14081_Junction_14136_Junction_14394 J001 3_Junction_13096_Junction_13611_Junction_13654_Junction_13712 J004 3_Junction_12935_Junction_13805_Junction_14082_Junction_14459 J004 5_Junction_14136_Junction_14138 J001	rrn-3.1	WBGene00004622	F31C3.9	I_+_15065200_15065301_15065659_15065673_15065704_15065793_15065971_15066015_15066060_15066401_15066422_15066789_15066821_15066826_15067090_15067342 5_Junction_14081_Junction_14082 J001 5_Junction_13708_Junction_13712_Junction_13714 J002 3_Junction_13708_Junction_14039_Junction_14081_Junction_14136_Junction_14394 J001 3_Junction_13096_Junction_13611_Junction_13654_Junction_13712 J004 3_Junction_12935_Junction_13805_Junction_14082_Junction_14459 J004 5_Junction_14136_Junction_14138 J001																																							0.0085236052687423%				0.0265535819365244%
rrn-3.1 I_+_15065200_15065301_15065659_15065673_15065704_15065793_15065971_15066015_15066060_15066401_15066422_15066789_15066821_15066826_15067090_15067342 5_Junction_14081_Junction_14082 J001 5_Junction_13708_Junction_13712_Junction_13714 J002 3_Junction_13708_Junction_14039_Junction_14081_Junction_14136_Junction_14394 J001 3_Junction_13096_Junction_13611_Junction_13654_Junction_13712 J004 3_Junction_12935_Junction_13805_Junction_14082_Junction_14459 J004 5_Junction_14136_Junction_14138 J002	rrn-3.1	WBGene00004622	F31C3.9	I_+_15065200_15065301_15065659_15065673_15065704_15065793_15065971_15066015_15066060_15066401_15066422_15066789_15066821_15066826_15067090_15067342 5_Junction_14081_Junction_14082 J001 5_Junction_13708_Junction_13712_Junction_13714 J002 3_Junction_13708_Junction_14039_Junction_14081_Junction_14136_Junction_14394 J001 3_Junction_13096_Junction_13611_Junction_13654_Junction_13712 J004 3_Junction_12935_Junction_13805_Junction_14082_Junction_14459 J004 5_Junction_14136_Junction_14138 J002																																							0.00714169483419985%				0.0328217028355506%
rrn-3.1 I_+_15065200_15065301_15065659_15065673_15065704_15065793_15065971_15066015_15066060_15066401_15066422_15066789_15066821_15066826_15067090_15067342 5_Junction_14081_Junction_14082 J001 5_Junction_13708_Junction_13712_Junction_13714 J002 3_Junction_13708_Junction_14039_Junction_14081_Junction_14136_Junction_14394 J002 3_Junction_13096_Junction_13611_Junction_13654_Junction_13712 J001 3_Junction_12935_Junction_13805_Junction_14082_Junction_14459 J001 5_Junction_14136_Junction_14138 J001	rrn-3.1	WBGene00004622	F31C3.9	I_+_15065200_15065301_15065659_15065673_15065704_15065793_15065971_15066015_15066060_15066401_15066422_15066789_15066821_15066826_15067090_15067342 5_Junction_14081_Junction_14082 J001 5_Junction_13708_Junction_13712_Junction_13714 J002 3_Junction_13708_Junction_14039_Junction_14081_Junction_14136_Junction_14394 J002 3_Junction_13096_Junction_13611_Junction_13654_Junction_13712 J001 3_Junction_12935_Junction_13805_Junction_14082_Junction_14459 J001 5_Junction_14136_Junction_14138 J001																																							0.00690877113786055%				0.00776536408787268%
rrn-3.1 I_+_15065200_15065301_15065659_15065673_15065704_15065793_15065971_15066015_15066060_15066401_15066422_15066789_15066821_15066826_15067090_15067342 5_Junction_14081_Junction_14082 J001 5_Junction_13708_Junction_13712_Junction_13714 J002 3_Junction_13708_Junction_14039_Junction_14081_Junction_14136_Junction_14394 J002 3_Junction_13096_Junction_13611_Junction_13654_Junction_13712 J001 3_Junction_12935_Junction_13805_Junction_14082_Junction_14459 J001 5_Junction_14136_Junction_14138 J002	rrn-3.1	WBGene00004622	F31C3.9	I_+_15065200_15065301_15065659_15065673_15065704_15065793_15065971_15066015_15066060_15066401_15066422_15066789_15066821_15066826_15067090_15067342 5_Junction_14081_Junction_14082 J001 5_Junction_13708_Junction_13712_Junction_13714 J002 3_Junction_13708_Junction_14039_Junction_14081_Junction_14136_Junction_14394 J002 3_Junction_13096_Junction_13611_Junction_13654_Junction_13712 J001 3_Junction_12935_Junction_13805_Junction_14082_Junction_14459 J001 5_Junction_14136_Junction_14138 J002																																							0.00459659549426751%				0.00991039899157984%
rrn-3.1 I_+_15065200_15065301_15065659_15065673_15065704_15065793_15065971_15066015_15066060_15066401_15066422_15066789_15066821_15066826_15067090_15067342 5_Junction_14081_Junction_14082 J001 5_Junction_13708_Junction_13712_Junction_13714 J002 3_Junction_13708_Junction_14039_Junction_14081_Junction_14136_Junction_14394 J002 3_Junction_13096_Junction_13611_Junction_13654_Junction_13712 J001 3_Junction_12935_Junction_13805_Junction_14082_Junction_14459 J002 5_Junction_14136_Junction_14138 J001	rrn-3.1	WBGene00004622	F31C3.9	I_+_15065200_15065301_15065659_15065673_15065704_15065793_15065971_15066015_15066060_15066401_15066422_15066789_15066821_15066826_15067090_15067342 5_Junction_14081_Junction_14082 J001 5_Junction_13708_Junction_13712_Junction_13714 J002 3_Junction_13708_Junction_14039_Junction_14081_Junction_14136_Junction_14394 J002 3_Junction_13096_Junction_13611_Junction_13654_Junction_13712 J001 3_Junction_12935_Junction_13805_Junction_14082_Junction_14459 J002 5_Junction_14136_Junction_14138 J001																																							0.0030952202252457%				0.00391577010962854%
rrn-3.1 I_+_15065200_15065301_15065659_15065673_15065704_15065793_15065971_15066015_15066060_15066401_15066422_15066789_15066821_15066826_15067090_15067342 5_Junction_14081_Junction_14082 J001 5_Junction_13708_Junction_13712_Junction_13714 J002 3_Junction_13708_Junction_14039_Junction_14081_Junction_14136_Junction_14394 J002 3_Junction_13096_Junction_13611_Junction_13654_Junction_13712 J001 3_Junction_12935_Junction_13805_Junction_14082_Junction_14459 J002 5_Junction_14136_Junction_14138 J002	rrn-3.1	WBGene00004622	F31C3.9	I_+_15065200_15065301_15065659_15065673_15065704_15065793_15065971_15066015_15066060_15066401_15066422_15066789_15066821_15066826_15067090_15067342 5_Junction_14081_Junction_14082 J001 5_Junction_13708_Junction_13712_Junction_13714 J002 3_Junction_13708_Junction_14039_Junction_14081_Junction_14136_Junction_14394 J002 3_Junction_13096_Junction_13611_Junction_13654_Junction_13712 J001 3_Junction_12935_Junction_13805_Junction_14082_Junction_14459 J002 5_Junction_14136_Junction_14138 J002																																							0.00206133740317683%				0.00482250260804574%
rrn-3.1 I_+_15065200_15065301_15065659_15065673_15065704_15065793_15065971_15066015_15066060_15066401_15066422_15066789_15066821_15066826_15067090_15067342 5_Junction_14081_Junction_14082 J001 5_Junction_13708_Junction_13712_Junction_13714 J002 3_Junction_13708_Junction_14039_Junction_14081_Junction_14136_Junction_14394 J002 3_Junction_13096_Junction_13611_Junction_13654_Junction_13712 J001 3_Junction_12935_Junction_13805_Junction_14082_Junction_14459 J003 5_Junction_14136_Junction_14138 J001	rrn-3.1	WBGene00004622	F31C3.9	I_+_15065200_15065301_15065659_15065673_15065704_15065793_15065971_15066015_15066060_15066401_15066422_15066789_15066821_15066826_15067090_15067342 5_Junction_14081_Junction_14082 J001 5_Junction_13708_Junction_13712_Junction_13714 J002 3_Junction_13708_Junction_14039_Junction_14081_Junction_14136_Junction_14394 J002 3_Junction_13096_Junction_13611_Junction_13654_Junction_13712 J001 3_Junction_12935_Junction_13805_Junction_14082_Junction_14459 J003 5_Junction_14136_Junction_14138 J001																																							0.00351673453877966%				0.0040901103621263%
rrn-3.1 I_+_15065200_15065301_15065659_15065673_15065704_15065793_15065971_15066015_15066060_15066401_15066422_15066789_15066821_15066826_15067090_15067342 5_Junction_14081_Junction_14082 J001 5_Junction_13708_Junction_13712_Junction_13714 J002 3_Junction_13708_Junction_14039_Junction_14081_Junction_14136_Junction_14394 J002 3_Junction_13096_Junction_13611_Junction_13654_Junction_13712 J001 3_Junction_12935_Junction_13805_Junction_14082_Junction_14459 J003 5_Junction_14136_Junction_14138 J002	rrn-3.1	WBGene00004622	F31C3.9	I_+_15065200_15065301_15065659_15065673_15065704_15065793_15065971_15066015_15066060_15066401_15066422_15066789_15066821_15066826_15067090_15067342 5_Junction_14081_Junction_14082 J001 5_Junction_13708_Junction_13712_Junction_13714 J002 3_Junction_13708_Junction_14039_Junction_14081_Junction_14136_Junction_14394 J002 3_Junction_13096_Junction_13611_Junction_13654_Junction_13712 J001 3_Junction_12935_Junction_13805_Junction_14082_Junction_14459 J003 5_Junction_14136_Junction_14138 J002																																							0.00235096825750757%				0.0040675738901877%
rrn-3.1 I_+_15065200_15065301_15065659_15065673_15065704_15065793_15065971_15066015_15066060_15066401_15066422_15066789_15066821_15066826_15067090_15067342 5_Junction_14081_Junction_14082 J001 5_Junction_13708_Junction_13712_Junction_13714 J002 3_Junction_13708_Junction_14039_Junction_14081_Junction_14136_Junction_14394 J002 3_Junction_13096_Junction_13611_Junction_13654_Junction_13712 J001 3_Junction_12935_Junction_13805_Junction_14082_Junction_14459 J004 5_Junction_14136_Junction_14138 J001	rrn-3.1	WBGene00004622	F31C3.9	I_+_15065200_15065301_15065659_15065673_15065704_15065793_15065971_15066015_15066060_15066401_15066422_15066789_15066821_15066826_15067090_15067342 5_Junction_14081_Junction_14082 J001 5_Junction_13708_Junction_13712_Junction_13714 J002 3_Junction_13708_Junction_14039_Junction_14081_Junction_14136_Junction_14394 J002 3_Junction_13096_Junction_13611_Junction_13654_Junction_13712 J001 3_Junction_12935_Junction_13805_Junction_14082_Junction_14459 J004 5_Junction_14136_Junction_14138 J001																																							0.00383476478594639%				0.00766163526340705%
rrn-3.1 I_+_15065200_15065301_15065659_15065673_15065704_15065793_15065971_15066015_15066060_15066401_15066422_15066789_15066821_15066826_15067090_15067342 5_Junction_14081_Junction_14082 J001 5_Junction_13708_Junction_13712_Junction_13714 J002 3_Junction_13708_Junction_14039_Junction_14081_Junction_14136_Junction_14394 J002 3_Junction_13096_Junction_13611_Junction_13654_Junction_13712 J001 3_Junction_12935_Junction_13805_Junction_14082_Junction_14459 J004 5_Junction_14136_Junction_14138 J002	rrn-3.1	WBGene00004622	F31C3.9	I_+_15065200_15065301_15065659_15065673_15065704_15065793_15065971_15066015_15066060_15066401_15066422_15066789_15066821_15066826_15067090_15067342 5_Junction_14081_Junction_14082 J001 5_Junction_13708_Junction_13712_Junction_13714 J002 3_Junction_13708_Junction_14039_Junction_14081_Junction_14136_Junction_14394 J002 3_Junction_13096_Junction_13611_Junction_13654_Junction_13712 J001 3_Junction_12935_Junction_13805_Junction_14082_Junction_14459 J004 5_Junction_14136_Junction_14138 J002																																							0.00248596907253078%				0.00848215750693966%
rrn-3.1 I_+_15065200_15065301_15065659_15065673_15065704_15065793_15065971_15066015_15066060_15066401_15066422_15066789_15066821_15066826_15067090_15067342 5_Junction_14081_Junction_14082 J001 5_Junction_13708_Junction_13712_Junction_13714 J002 3_Junction_13708_Junction_14039_Junction_14081_Junction_14136_Junction_14394 J002 3_Junction_13096_Junction_13611_Junction_13654_Junction_13712 J002 3_Junction_12935_Junction_13805_Junction_14082_Junction_14459 J001 5_Junction_14136_Junction_14138 J001	rrn-3.1	WBGene00004622	F31C3.9	I_+_15065200_15065301_15065659_15065673_15065704_15065793_15065971_15066015_15066060_15066401_15066422_15066789_15066821_15066826_15067090_15067342 5_Junction_14081_Junction_14082 J001 5_Junction_13708_Junction_13712_Junction_13714 J002 3_Junction_13708_Junction_14039_Junction_14081_Junction_14136_Junction_14394 J002 3_Junction_13096_Junction_13611_Junction_13654_Junction_13712 J002 3_Junction_12935_Junction_13805_Junction_14082_Junction_14459 J001 5_Junction_14136_Junction_14138 J001																																							0.00429649913681473%				0.00873226975444377%
rrn-3.1 I_+_15065200_15065301_15065659_15065673_15065704_15065793_15065971_15066015_15066060_15066401_15066422_15066789_15066821_15066826_15067090_15067342 5_Junction_14081_Junction_14082 J001 5_Junction_13708_Junction_13712_Junction_13714 J002 3_Junction_13708_Junction_14039_Junction_14081_Junction_14136_Junction_14394 J002 3_Junction_13096_Junction_13611_Junction_13654_Junction_13712 J002 3_Junction_12935_Junction_13805_Junction_14082_Junction_14459 J001 5_Junction_14136_Junction_14138 J002	rrn-3.1	WBGene00004622	F31C3.9	I_+_15065200_15065301_15065659_15065673_15065704_15065793_15065971_15066015_15066060_15066401_15066422_15066789_15066821_15066826_15067090_15067342 5_Junction_14081_Junction_14082 J001 5_Junction_13708_Junction_13712_Junction_13714 J002 3_Junction_13708_Junction_14039_Junction_14081_Junction_14136_Junction_14394 J002 3_Junction_13096_Junction_13611_Junction_13654_Junction_13712 J002 3_Junction_12935_Junction_13805_Junction_14082_Junction_14459 J001 5_Junction_14136_Junction_14138 J002																																							0.002977067191989%				0.0112598735532325%
rrn-3.1 I_+_15065200_15065301_15065659_15065673_15065704_15065793_15065971_15066015_15066060_15066401_15066422_15066789_15066821_15066826_15067090_15067342 5_Junction_14081_Junction_14082 J001 5_Junction_13708_Junction_13712_Junction_13714 J002 3_Junction_13708_Junction_14039_Junction_14081_Junction_14136_Junction_14394 J002 3_Junction_13096_Junction_13611_Junction_13654_Junction_13712 J002 3_Junction_12935_Junction_13805_Junction_14082_Junction_14459 J002 5_Junction_14136_Junction_14138 J001	rrn-3.1	WBGene00004622	F31C3.9	I_+_15065200_15065301_15065659_15065673_15065704_15065793_15065971_15066015_15066060_15066401_15066422_15066789_15066821_15066826_15067090_15067342 5_Junction_14081_Junction_14082 J001 5_Junction_13708_Junction_13712_Junction_13714 J002 3_Junction_13708_Junction_14039_Junction_14081_Junction_14136_Junction_14394 J002 3_Junction_13096_Junction_13611_Junction_13654_Junction_13712 J002 3_Junction_12935_Junction_13805_Junction_14082_Junction_14459 J002 5_Junction_14136_Junction_14138 J001																																							0.00223122909454016%				0.00440748022994868%
rrn-3.1 I_+_15065200_15065301_15065659_15065673_15065704_15065793_15065971_15066015_15066060_15066401_15066422_15066789_15066821_15066826_15067090_15067342 5_Junction_14081_Junction_14082 J001 5_Junction_13708_Junction_13712_Junction_13714 J002 3_Junction_13708_Junction_14039_Junction_14081_Junction_14136_Junction_14394 J002 3_Junction_13096_Junction_13611_Junction_13654_Junction_13712 J002 3_Junction_12935_Junction_13805_Junction_14082_Junction_14459 J002 5_Junction_14136_Junction_14138 J002	rrn-3.1	WBGene00004622	F31C3.9	I_+_15065200_15065301_15065659_15065673_15065704_15065793_15065971_15066015_15066060_15066401_15066422_15066789_15066821_15066826_15067090_15067342 5_Junction_14081_Junction_14082 J001 5_Junction_13708_Junction_13712_Junction_13714 J002 3_Junction_13708_Junction_14039_Junction_14081_Junction_14136_Junction_14394 J002 3_Junction_13096_Junction_13611_Junction_13654_Junction_13712 J002 3_Junction_12935_Junction_13805_Junction_14082_Junction_14459 J002 5_Junction_14136_Junction_14138 J002																																							0.00148265683641759%				0.00547930545425184%
rrn-3.1 I_+_15065200_15065301_15065659_15065673_15065704_15065793_15065971_15066015_15066060_15066401_15066422_15066789_15066821_15066826_15067090_15067342 5_Junction_14081_Junction_14082 J001 5_Junction_13708_Junction_13712_Junction_13714 J002 3_Junction_13708_Junction_14039_Junction_14081_Junction_14136_Junction_14394 J002 3_Junction_13096_Junction_13611_Junction_13654_Junction_13712 J002 3_Junction_12935_Junction_13805_Junction_14082_Junction_14459 J003 5_Junction_14136_Junction_14138 J001	rrn-3.1	WBGene00004622	F31C3.9	I_+_15065200_15065301_15065659_15065673_15065704_15065793_15065971_15066015_15066060_15066401_15066422_15066789_15066821_15066826_15067090_15067342 5_Junction_14081_Junction_14082 J001 5_Junction_13708_Junction_13712_Junction_13714 J002 3_Junction_13708_Junction_14039_Junction_14081_Junction_14136_Junction_14394 J002 3_Junction_13096_Junction_13611_Junction_13654_Junction_13712 J002 3_Junction_12935_Junction_13805_Junction_14082_Junction_14459 J003 5_Junction_14136_Junction_14138 J001																																							0.0025082025306163%				0.00458608462277278%
rrn-3.1 I_+_15065200_15065301_15065659_15065673_15065704_15065793_15065971_15066015_15066060_15066401_15066422_15066789_15066821_15066826_15067090_15067342 5_Junction_14081_Junction_14082 J001 5_Junction_13708_Junction_13712_Junction_13714 J002 3_Junction_13708_Junction_14039_Junction_14081_Junction_14136_Junction_14394 J002 3_Junction_13096_Junction_13611_Junction_13654_Junction_13712 J002 3_Junction_12935_Junction_13805_Junction_14082_Junction_14459 J003 5_Junction_14136_Junction_14138 J002	rrn-3.1	WBGene00004622	F31C3.9	I_+_15065200_15065301_15065659_15065673_15065704_15065793_15065971_15066015_15066060_15066401_15066422_15066789_15066821_15066826_15067090_15067342 5_Junction_14081_Junction_14082 J001 5_Junction_13708_Junction_13712_Junction_13714 J002 3_Junction_13708_Junction_14039_Junction_14081_Junction_14136_Junction_14394 J002 3_Junction_13096_Junction_13611_Junction_13654_Junction_13712 J002 3_Junction_12935_Junction_13805_Junction_14082_Junction_14459 J003 5_Junction_14136_Junction_14138 J002																																							0.00167662763202563%				0.00457714518799372%
rrn-3.1 I_+_15065200_15065301_15065659_15065673_15065704_15065793_15065971_15066015_15066060_15066401_15066422_15066789_15066821_15066826_15067090_15067342 5_Junction_14081_Junction_14082 J001 5_Junction_13708_Junction_13712_Junction_13714 J002 3_Junction_13708_Junction_14039_Junction_14081_Junction_14136_Junction_14394 J002 3_Junction_13096_Junction_13611_Junction_13654_Junction_13712 J002 3_Junction_12935_Junction_13805_Junction_14082_Junction_14459 J004 5_Junction_14136_Junction_14138 J001	rrn-3.1	WBGene00004622	F31C3.9	I_+_15065200_15065301_15065659_15065673_15065704_15065793_15065971_15066015_15066060_15066401_15066422_15066789_15066821_15066826_15067090_15067342 5_Junction_14081_Junction_14082 J001 5_Junction_13708_Junction_13712_Junction_13714 J002 3_Junction_13708_Junction_14039_Junction_14081_Junction_14136_Junction_14394 J002 3_Junction_13096_Junction_13611_Junction_13654_Junction_13712 J002 3_Junction_12935_Junction_13805_Junction_14082_Junction_14459 J004 5_Junction_14136_Junction_14138 J001																																							0.00303715946845115%				0.00858962662847047%
rrn-3.1 I_+_15065200_15065301_15065659_15065673_15065704_15065793_15065971_15066015_15066060_15066401_15066422_15066789_15066821_15066826_15067090_15067342 5_Junction_14081_Junction_14082 J001 5_Junction_13708_Junction_13712_Junction_13714 J002 3_Junction_13708_Junction_14039_Junction_14081_Junction_14136_Junction_14394 J002 3_Junction_13096_Junction_13611_Junction_13654_Junction_13712 J002 3_Junction_12935_Junction_13805_Junction_14082_Junction_14459 J004 5_Junction_14136_Junction_14138 J002	rrn-3.1	WBGene00004622	F31C3.9	I_+_15065200_15065301_15065659_15065673_15065704_15065793_15065971_15066015_15066060_15066401_15066422_15066789_15066821_15066826_15067090_15067342 5_Junction_14081_Junction_14082 J001 5_Junction_13708_Junction_13712_Junction_13714 J002 3_Junction_13708_Junction_14039_Junction_14081_Junction_14136_Junction_14394 J002 3_Junction_13096_Junction_13611_Junction_13654_Junction_13712 J002 3_Junction_12935_Junction_13805_Junction_14082_Junction_14459 J004 5_Junction_14136_Junction_14138 J002																																							0.00213980751195042%				0.00957107862917373%
rrn-3.1 I_+_15065200_15065301_15065659_15065673_15065704_15065793_15065971_15066015_15066060_15066401_15066422_15066789_15066821_15066826_15067090_15067342 5_Junction_14081_Junction_14082 J001 5_Junction_13708_Junction_13712_Junction_13714 J002 3_Junction_13708_Junction_14039_Junction_14081_Junction_14136_Junction_14394 J002 3_Junction_13096_Junction_13611_Junction_13654_Junction_13712 J003 3_Junction_12935_Junction_13805_Junction_14082_Junction_14459 J001 5_Junction_14136_Junction_14138 J001	rrn-3.1	WBGene00004622	F31C3.9	I_+_15065200_15065301_15065659_15065673_15065704_15065793_15065971_15066015_15066060_15066401_15066422_15066789_15066821_15066826_15067090_15067342 5_Junction_14081_Junction_14082 J001 5_Junction_13708_Junction_13712_Junction_13714 J002 3_Junction_13708_Junction_14039_Junction_14081_Junction_14136_Junction_14394 J002 3_Junction_13096_Junction_13611_Junction_13654_Junction_13712 J003 3_Junction_12935_Junction_13805_Junction_14082_Junction_14459 J001 5_Junction_14136_Junction_14138 J001																																							0.017066778919212%				0.032469354517559%
rrn-3.1 I_+_15065200_15065301_15065659_15065673_15065704_15065793_15065971_15066015_15066060_15066401_15066422_15066789_15066821_15066826_15067090_15067342 5_Junction_14081_Junction_14082 J001 5_Junction_13708_Junction_13712_Junction_13714 J002 3_Junction_13708_Junction_14039_Junction_14081_Junction_14136_Junction_14394 J002 3_Junction_13096_Junction_13611_Junction_13654_Junction_13712 J003 3_Junction_12935_Junction_13805_Junction_14082_Junction_14459 J001 5_Junction_14136_Junction_14138 J002	rrn-3.1	WBGene00004622	F31C3.9	I_+_15065200_15065301_15065659_15065673_15065704_15065793_15065971_15066015_15066060_15066401_15066422_15066789_15066821_15066826_15067090_15067342 5_Junction_14081_Junction_14082 J001 5_Junction_13708_Junction_13712_Junction_13714 J002 3_Junction_13708_Junction_14039_Junction_14081_Junction_14136_Junction_14394 J002 3_Junction_13096_Junction_13611_Junction_13654_Junction_13712 J003 3_Junction_12935_Junction_13805_Junction_14082_Junction_14459 J001 5_Junction_14136_Junction_14138 J002																																							0.0114181629052593%				0.0470888667230321%
rrn-3.1 I_+_15065200_15065301_15065659_15065673_15065704_15065793_15065971_15066015_15066060_15066401_15066422_15066789_15066821_15066826_15067090_15067342 5_Junction_14081_Junction_14082 J001 5_Junction_13708_Junction_13712_Junction_13714 J002 3_Junction_13708_Junction_14039_Junction_14081_Junction_14136_Junction_14394 J002 3_Junction_13096_Junction_13611_Junction_13654_Junction_13712 J003 3_Junction_12935_Junction_13805_Junction_14082_Junction_14459 J002 5_Junction_14136_Junction_14138 J001	rrn-3.1	WBGene00004622	F31C3.9	I_+_15065200_15065301_15065659_15065673_15065704_15065793_15065971_15066015_15066060_15066401_15066422_15066789_15066821_15066826_15067090_15067342 5_Junction_14081_Junction_14082 J001 5_Junction_13708_Junction_13712_Junction_13714 J002 3_Junction_13708_Junction_14039_Junction_14081_Junction_14136_Junction_14394 J002 3_Junction_13096_Junction_13611_Junction_13654_Junction_13712 J003 3_Junction_12935_Junction_13805_Junction_14082_Junction_14459 J002 5_Junction_14136_Junction_14138 J001																																							0.00849065639487839%				0.0159698001663837%
rrn-3.1 I_+_15065200_15065301_15065659_15065673_15065704_15065793_15065971_15066015_15066060_15066401_15066422_15066789_15066821_15066826_15067090_15067342 5_Junction_14081_Junction_14082 J001 5_Junction_13708_Junction_13712_Junction_13714 J002 3_Junction_13708_Junction_14039_Junction_14081_Junction_14136_Junction_14394 J002 3_Junction_13096_Junction_13611_Junction_13654_Junction_13712 J003 3_Junction_12935_Junction_13805_Junction_14082_Junction_14459 J002 5_Junction_14136_Junction_14138 J002	rrn-3.1	WBGene00004622	F31C3.9	I_+_15065200_15065301_15065659_15065673_15065704_15065793_15065971_15066015_15066060_15066401_15066422_15066789_15066821_15066826_15067090_15067342 5_Junction_14081_Junction_14082 J001 5_Junction_13708_Junction_13712_Junction_13714 J002 3_Junction_13708_Junction_14039_Junction_14081_Junction_14136_Junction_14394 J002 3_Junction_13096_Junction_13611_Junction_13654_Junction_13712 J003 3_Junction_12935_Junction_13805_Junction_14082_Junction_14459 J002 5_Junction_14136_Junction_14138 J002																																							0.00559735105978326%				0.0223428318635318%
rrn-3.1 I_+_15065200_15065301_15065659_15065673_15065704_15065793_15065971_15066015_15066060_15066401_15066422_15066789_15066821_15066826_15067090_15067342 5_Junction_14081_Junction_14082 J001 5_Junction_13708_Junction_13712_Junction_13714 J002 3_Junction_13708_Junction_14039_Junction_14081_Junction_14136_Junction_14394 J002 3_Junction_13096_Junction_13611_Junction_13654_Junction_13712 J003 3_Junction_12935_Junction_13805_Junction_14082_Junction_14459 J003 5_Junction_14136_Junction_14138 J001	rrn-3.1	WBGene00004622	F31C3.9	I_+_15065200_15065301_15065659_15065673_15065704_15065793_15065971_15066015_15066060_15066401_15066422_15066789_15066821_15066826_15067090_15067342 5_Junction_14081_Junction_14082 J001 5_Junction_13708_Junction_13712_Junction_13714 J002 3_Junction_13708_Junction_14039_Junction_14081_Junction_14136_Junction_14394 J002 3_Junction_13096_Junction_13611_Junction_13654_Junction_13712 J003 3_Junction_12935_Junction_13805_Junction_14082_Junction_14459 J003 5_Junction_14136_Junction_14138 J001																																							0.00963974101609175%				0.0151516476898382%
rrn-3.1 I_+_15065200_15065301_15065659_15065673_15065704_15065793_15065971_15066015_15066060_15066401_15066422_15066789_15066821_15066826_15067090_15067342 5_Junction_14081_Junction_14082 J001 5_Junction_13708_Junction_13712_Junction_13714 J002 3_Junction_13708_Junction_14039_Junction_14081_Junction_14136_Junction_14394 J002 3_Junction_13096_Junction_13611_Junction_13654_Junction_13712 J003 3_Junction_12935_Junction_13805_Junction_14082_Junction_14459 J003 5_Junction_14136_Junction_14138 J002	rrn-3.1	WBGene00004622	F31C3.9	I_+_15065200_15065301_15065659_15065673_15065704_15065793_15065971_15066015_15066060_15066401_15066422_15066789_15066821_15066826_15067090_15067342 5_Junction_14081_Junction_14082 J001 5_Junction_13708_Junction_13712_Junction_13714 J002 3_Junction_13708_Junction_14039_Junction_14081_Junction_14136_Junction_14394 J002 3_Junction_13096_Junction_13611_Junction_13654_Junction_13712 J003 3_Junction_12935_Junction_13805_Junction_14082_Junction_14459 J003 5_Junction_14136_Junction_14138 J002																																							0.00638661972716402%				0.016182099591851%
