## Supplemental Spreadsheet 3 for "Deep Transcriptomics Reveals Cell-Specific Isoforms of Pan-Neuronal Genes" (part 383 of 693)

### Sheet: Composite (continued)
	Gene	WormBase_Gene_ID	Sequence_Name	AS_event_ID	ADL	AFD	AIM	AIN	AIY	ASEL	ASER	ASG	ASI	ASK	AVA	AVE	AVG	AVH	AVK	AVL	AVM	AWA	AWB	AWC	BAG	CAN	DA	DD	DVC	I5	IL1	IL2	LUA	NSM	OLL	OLQ	PHA	PVC	PVD	PVM	RIA	RIC	RIM	RIS	RMD	SMB	SMD	VB	VC	VD
rrn-3.1 I_+_15065200_15065301_15065659_15065673_15065704_15065793_15065971_15066015_15066060_15066401_15066422_15066789_15066821_15066826_15067090_15067342 5_Junction_14087_Junction_14088 J001 5_Junction_13802_Junction_13806_Junction_13807 J002 3_Junction_13802_Junction_14052_Junction_14087_Junction_14130_Junction_14349 J001 3_Junction_13313_Junction_13732_Junction_13764_Junction_13806 J001 3_Junction_13203_Junction_13884_Junction_14088_Junction_14381 J002 5_Junction_14130_Junction_14132 J001	rrn-3.1	WBGene00004622	F31C3.9	I_+_15065200_15065301_15065659_15065673_15065704_15065793_15065971_15066015_15066060_15066401_15066422_15066789_15066821_15066826_15067090_15067342 5_Junction_14087_Junction_14088 J001 5_Junction_13802_Junction_13806_Junction_13807 J002 3_Junction_13802_Junction_14052_Junction_14087_Junction_14130_Junction_14349 J001 3_Junction_13313_Junction_13732_Junction_13764_Junction_13806 J001 3_Junction_13203_Junction_13884_Junction_14088_Junction_14381 J002 5_Junction_14130_Junction_14132 J001																				0.0315654013716597%																										0.003189480024238%
rrn-3.1 I_+_15065200_15065301_15065659_15065673_15065704_15065793_15065971_15066015_15066060_15066401_15066422_15066789_15066821_15066826_15067090_15067342 5_Junction_14087_Junction_14088 J001 5_Junction_13802_Junction_13806_Junction_13807 J002 3_Junction_13802_Junction_14052_Junction_14087_Junction_14130_Junction_14349 J001 3_Junction_13313_Junction_13732_Junction_13764_Junction_13806 J001 3_Junction_13203_Junction_13884_Junction_14088_Junction_14381 J002 5_Junction_14130_Junction_14132 J002	rrn-3.1	WBGene00004622	F31C3.9	I_+_15065200_15065301_15065659_15065673_15065704_15065793_15065971_15066015_15066060_15066401_15066422_15066789_15066821_15066826_15067090_15067342 5_Junction_14087_Junction_14088 J001 5_Junction_13802_Junction_13806_Junction_13807 J002 3_Junction_13802_Junction_14052_Junction_14087_Junction_14130_Junction_14349 J001 3_Junction_13313_Junction_13732_Junction_13764_Junction_13806 J001 3_Junction_13203_Junction_13884_Junction_14088_Junction_14381 J002 5_Junction_14130_Junction_14132 J002																				0.0187578164259257%																										0.0007973700060595%
rrn-3.1 I_+_15065200_15065301_15065659_15065673_15065704_15065793_15065971_15066015_15066060_15066401_15066422_15066789_15066821_15066826_15067090_15067342 5_Junction_14087_Junction_14088 J001 5_Junction_13802_Junction_13806_Junction_13807 J002 3_Junction_13802_Junction_14052_Junction_14087_Junction_14130_Junction_14349 J001 3_Junction_13313_Junction_13732_Junction_13764_Junction_13806 J001 3_Junction_13203_Junction_13884_Junction_14088_Junction_14381 J003 5_Junction_14130_Junction_14132 J001	rrn-3.1	WBGene00004622	F31C3.9	I_+_15065200_15065301_15065659_15065673_15065704_15065793_15065971_15066015_15066060_15066401_15066422_15066789_15066821_15066826_15067090_15067342 5_Junction_14087_Junction_14088 J001 5_Junction_13802_Junction_13806_Junction_13807 J002 3_Junction_13802_Junction_14052_Junction_14087_Junction_14130_Junction_14349 J001 3_Junction_13313_Junction_13732_Junction_13764_Junction_13806 J001 3_Junction_13203_Junction_13884_Junction_14088_Junction_14381 J003 5_Junction_14130_Junction_14132 J001																				0.0245591692711785%																										0.00861387605979823%
rrn-3.1 I_+_15065200_15065301_15065659_15065673_15065704_15065793_15065971_15066015_15066060_15066401_15066422_15066789_15066821_15066826_15067090_15067342 5_Junction_14087_Junction_14088 J001 5_Junction_13802_Junction_13806_Junction_13807 J002 3_Junction_13802_Junction_14052_Junction_14087_Junction_14130_Junction_14349 J001 3_Junction_13313_Junction_13732_Junction_13764_Junction_13806 J001 3_Junction_13203_Junction_13884_Junction_14088_Junction_14381 J003 5_Junction_14130_Junction_14132 J002	rrn-3.1	WBGene00004622	F31C3.9	I_+_15065200_15065301_15065659_15065673_15065704_15065793_15065971_15066015_15066060_15066401_15066422_15066789_15066821_15066826_15067090_15067342 5_Junction_14087_Junction_14088 J001 5_Junction_13802_Junction_13806_Junction_13807 J002 3_Junction_13802_Junction_14052_Junction_14087_Junction_14130_Junction_14349 J001 3_Junction_13313_Junction_13732_Junction_13764_Junction_13806 J001 3_Junction_13203_Junction_13884_Junction_14088_Junction_14381 J003 5_Junction_14130_Junction_14132 J002																				0.0165788416377596%																										0.00526476687544713%
rrn-3.1 I_+_15065200_15065301_15065659_15065673_15065704_15065793_15065971_15066015_15066060_15066401_15066422_15066789_15066821_15066826_15067090_15067342 5_Junction_14087_Junction_14088 J001 5_Junction_13802_Junction_13806_Junction_13807 J002 3_Junction_13802_Junction_14052_Junction_14087_Junction_14130_Junction_14349 J001 3_Junction_13313_Junction_13732_Junction_13764_Junction_13806 J001 3_Junction_13203_Junction_13884_Junction_14088_Junction_14381 J004 5_Junction_14130_Junction_14132 J001	rrn-3.1	WBGene00004622	F31C3.9	I_+_15065200_15065301_15065659_15065673_15065704_15065793_15065971_15066015_15066060_15066401_15066422_15066789_15066821_15066826_15067090_15067342 5_Junction_14087_Junction_14088 J001 5_Junction_13802_Junction_13806_Junction_13807 J002 3_Junction_13802_Junction_14052_Junction_14087_Junction_14130_Junction_14349 J001 3_Junction_13313_Junction_13732_Junction_13764_Junction_13806 J001 3_Junction_13203_Junction_13884_Junction_14088_Junction_14381 J004 5_Junction_14130_Junction_14132 J001																				0.0473072722388967%																										0.00235198210819882%
rrn-3.1 I_+_15065200_15065301_15065659_15065673_15065704_15065793_15065971_15066015_15066060_15066401_15066422_15066789_15066821_15066826_15067090_15067342 5_Junction_14087_Junction_14088 J001 5_Junction_13802_Junction_13806_Junction_13807 J002 3_Junction_13802_Junction_14052_Junction_14087_Junction_14130_Junction_14349 J001 3_Junction_13313_Junction_13732_Junction_13764_Junction_13806 J001 3_Junction_13203_Junction_13884_Junction_14088_Junction_14381 J004 5_Junction_14130_Junction_14132 J002	rrn-3.1	WBGene00004622	F31C3.9	I_+_15065200_15065301_15065659_15065673_15065704_15065793_15065971_15066015_15066060_15066401_15066422_15066789_15066821_15066826_15067090_15067342 5_Junction_14087_Junction_14088 J001 5_Junction_13802_Junction_13806_Junction_13807 J002 3_Junction_13802_Junction_14052_Junction_14087_Junction_14130_Junction_14349 J001 3_Junction_13313_Junction_13732_Junction_13764_Junction_13806 J001 3_Junction_13203_Junction_13884_Junction_14088_Junction_14381 J004 5_Junction_14130_Junction_14132 J002																				0.0235724168547385%																										0.0013655672055426%
rrn-3.1 I_+_15065200_15065301_15065659_15065673_15065704_15065793_15065971_15066015_15066060_15066401_15066422_15066789_15066821_15066826_15067090_15067342 5_Junction_14087_Junction_14088 J001 5_Junction_13802_Junction_13806_Junction_13807 J002 3_Junction_13802_Junction_14052_Junction_14087_Junction_14130_Junction_14349 J001 3_Junction_13313_Junction_13732_Junction_13764_Junction_13806 J002 3_Junction_13203_Junction_13884_Junction_14088_Junction_14381 J001 5_Junction_14130_Junction_14132 J001	rrn-3.1	WBGene00004622	F31C3.9	I_+_15065200_15065301_15065659_15065673_15065704_15065793_15065971_15066015_15066060_15066401_15066422_15066789_15066821_15066826_15067090_15067342 5_Junction_14087_Junction_14088 J001 5_Junction_13802_Junction_13806_Junction_13807 J002 3_Junction_13802_Junction_14052_Junction_14087_Junction_14130_Junction_14349 J001 3_Junction_13313_Junction_13732_Junction_13764_Junction_13806 J002 3_Junction_13203_Junction_13884_Junction_14088_Junction_14381 J001 5_Junction_14130_Junction_14132 J001																				0.010551383715508%																										0.0572491466447518%
rrn-3.1 I_+_15065200_15065301_15065659_15065673_15065704_15065793_15065971_15066015_15066060_15066401_15066422_15066789_15066821_15066826_15067090_15067342 5_Junction_14087_Junction_14088 J001 5_Junction_13802_Junction_13806_Junction_13807 J002 3_Junction_13802_Junction_14052_Junction_14087_Junction_14130_Junction_14349 J001 3_Junction_13313_Junction_13732_Junction_13764_Junction_13806 J002 3_Junction_13203_Junction_13884_Junction_14088_Junction_14381 J001 5_Junction_14130_Junction_14132 J002	rrn-3.1	WBGene00004622	F31C3.9	I_+_15065200_15065301_15065659_15065673_15065704_15065793_15065971_15066015_15066060_15066401_15066422_15066789_15066821_15066826_15067090_15067342 5_Junction_14087_Junction_14088 J001 5_Junction_13802_Junction_13806_Junction_13807 J002 3_Junction_13802_Junction_14052_Junction_14087_Junction_14130_Junction_14349 J001 3_Junction_13313_Junction_13732_Junction_13764_Junction_13806 J002 3_Junction_13203_Junction_13884_Junction_14088_Junction_14381 J001 5_Junction_14130_Junction_14132 J002																				0.00714360549557254%																										0.0329710555695053%
rrn-3.1 I_+_15065200_15065301_15065659_15065673_15065704_15065793_15065971_15066015_15066060_15066401_15066422_15066789_15066821_15066826_15067090_15067342 5_Junction_14087_Junction_14088 J001 5_Junction_13802_Junction_13806_Junction_13807 J002 3_Junction_13802_Junction_14052_Junction_14087_Junction_14130_Junction_14349 J001 3_Junction_13313_Junction_13732_Junction_13764_Junction_13806 J002 3_Junction_13203_Junction_13884_Junction_14088_Junction_14381 J002 5_Junction_14130_Junction_14132 J001	rrn-3.1	WBGene00004622	F31C3.9	I_+_15065200_15065301_15065659_15065673_15065704_15065793_15065971_15066015_15066060_15066401_15066422_15066789_15066821_15066826_15067090_15067342 5_Junction_14087_Junction_14088 J001 5_Junction_13802_Junction_13806_Junction_13807 J002 3_Junction_13802_Junction_14052_Junction_14087_Junction_14130_Junction_14349 J001 3_Junction_13313_Junction_13732_Junction_13764_Junction_13806 J002 3_Junction_13203_Junction_13884_Junction_14088_Junction_14381 J002 5_Junction_14130_Junction_14132 J001																				0.00736266326107206%																										0.015951547689492%
rrn-3.1 I_+_15065200_15065301_15065659_15065673_15065704_15065793_15065971_15066015_15066060_15066401_15066422_15066789_15066821_15066826_15067090_15067342 5_Junction_14087_Junction_14088 J001 5_Junction_13802_Junction_13806_Junction_13807 J002 3_Junction_13802_Junction_14052_Junction_14087_Junction_14130_Junction_14349 J001 3_Junction_13313_Junction_13732_Junction_13764_Junction_13806 J002 3_Junction_13203_Junction_13884_Junction_14088_Junction_14381 J002 5_Junction_14130_Junction_14132 J002	rrn-3.1	WBGene00004622	F31C3.9	I_+_15065200_15065301_15065659_15065673_15065704_15065793_15065971_15066015_15066060_15066401_15066422_15066789_15066821_15066826_15067090_15067342 5_Junction_14087_Junction_14088 J001 5_Junction_13802_Junction_13806_Junction_13807 J002 3_Junction_13802_Junction_14052_Junction_14087_Junction_14130_Junction_14349 J001 3_Junction_13313_Junction_13732_Junction_13764_Junction_13806 J002 3_Junction_13203_Junction_13884_Junction_14088_Junction_14381 J002 5_Junction_14130_Junction_14132 J002																				0.00467305944372227%																										0.003987886922373%
rrn-3.1 I_+_15065200_15065301_15065659_15065673_15065704_15065793_15065971_15066015_15066060_15066401_15066422_15066789_15066821_15066826_15067090_15067342 5_Junction_14087_Junction_14088 J001 5_Junction_13802_Junction_13806_Junction_13807 J002 3_Junction_13802_Junction_14052_Junction_14087_Junction_14130_Junction_14349 J001 3_Junction_13313_Junction_13732_Junction_13764_Junction_13806 J002 3_Junction_13203_Junction_13884_Junction_14088_Junction_14381 J003 5_Junction_14130_Junction_14132 J001	rrn-3.1	WBGene00004622	F31C3.9	I_+_15065200_15065301_15065659_15065673_15065704_15065793_15065971_15066015_15066060_15066401_15066422_15066789_15066821_15066826_15067090_15067342 5_Junction_14087_Junction_14088 J001 5_Junction_13802_Junction_13806_Junction_13807 J002 3_Junction_13802_Junction_14052_Junction_14087_Junction_14130_Junction_14349 J001 3_Junction_13313_Junction_13732_Junction_13764_Junction_13806 J002 3_Junction_13203_Junction_13884_Junction_14088_Junction_14381 J003 5_Junction_14130_Junction_14132 J001																				0.00613563675243452%																										0.0306204608298359%
rrn-3.1 I_+_15065200_15065301_15065659_15065673_15065704_15065793_15065971_15066015_15066060_15066401_15066422_15066789_15066821_15066826_15067090_15067342 5_Junction_14087_Junction_14088 J001 5_Junction_13802_Junction_13806_Junction_13807 J002 3_Junction_13802_Junction_14052_Junction_14087_Junction_14130_Junction_14349 J001 3_Junction_13313_Junction_13732_Junction_13764_Junction_13806 J002 3_Junction_13203_Junction_13884_Junction_14088_Junction_14381 J003 5_Junction_14130_Junction_14132 J002	rrn-3.1	WBGene00004622	F31C3.9	I_+_15065200_15065301_15065659_15065673_15065704_15065793_15065971_15066015_15066060_15066401_15066422_15066789_15066821_15066826_15067090_15067342 5_Junction_14087_Junction_14088 J001 5_Junction_13802_Junction_13806_Junction_13807 J002 3_Junction_13802_Junction_14052_Junction_14087_Junction_14130_Junction_14349 J001 3_Junction_13313_Junction_13732_Junction_13764_Junction_13806 J002 3_Junction_13203_Junction_13884_Junction_14088_Junction_14381 J003 5_Junction_14130_Junction_14132 J002																				0.00439026758058662%																										0.0169844996616176%
rrn-3.1 I_+_15065200_15065301_15065659_15065673_15065704_15065793_15065971_15066015_15066060_15066401_15066422_15066789_15066821_15066826_15067090_15067342 5_Junction_14087_Junction_14088 J001 5_Junction_13802_Junction_13806_Junction_13807 J002 3_Junction_13802_Junction_14052_Junction_14087_Junction_14130_Junction_14349 J001 3_Junction_13313_Junction_13732_Junction_13764_Junction_13806 J002 3_Junction_13203_Junction_13884_Junction_14088_Junction_14381 J004 5_Junction_14130_Junction_14132 J001	rrn-3.1	WBGene00004622	F31C3.9	I_+_15065200_15065301_15065659_15065673_15065704_15065793_15065971_15066015_15066060_15066401_15066422_15066789_15066821_15066826_15067090_15067342 5_Junction_14087_Junction_14088 J001 5_Junction_13802_Junction_13806_Junction_13807 J002 3_Junction_13802_Junction_14052_Junction_14087_Junction_14130_Junction_14349 J001 3_Junction_13313_Junction_13732_Junction_13764_Junction_13806 J002 3_Junction_13203_Junction_13884_Junction_14088_Junction_14381 J004 5_Junction_14130_Junction_14132 J001																				0.00964888374300165%																										0.00864895117768143%
rrn-3.1 I_+_15065200_15065301_15065659_15065673_15065704_15065793_15065971_15066015_15066060_15066401_15066422_15066789_15066821_15066826_15067090_15067342 5_Junction_14087_Junction_14088 J001 5_Junction_13802_Junction_13806_Junction_13807 J002 3_Junction_13802_Junction_14052_Junction_14087_Junction_14130_Junction_14349 J001 3_Junction_13313_Junction_13732_Junction_13764_Junction_13806 J002 3_Junction_13203_Junction_13884_Junction_14088_Junction_14381 J004 5_Junction_14130_Junction_14132 J002	rrn-3.1	WBGene00004622	F31C3.9	I_+_15065200_15065301_15065659_15065673_15065704_15065793_15065971_15066015_15066060_15066401_15066422_15066789_15066821_15066826_15067090_15067342 5_Junction_14087_Junction_14088 J001 5_Junction_13802_Junction_13806_Junction_13807 J002 3_Junction_13802_Junction_14052_Junction_14087_Junction_14130_Junction_14349 J001 3_Junction_13313_Junction_13732_Junction_13764_Junction_13806 J002 3_Junction_13203_Junction_13884_Junction_14088_Junction_14381 J004 5_Junction_14130_Junction_14132 J002																				0.00474941796196234%																										0.00449382591442296%
rrn-3.1 I_+_15065200_15065301_15065659_15065673_15065704_15065793_15065971_15066015_15066060_15066401_15066422_15066789_15066821_15066826_15067090_15067342 5_Junction_14087_Junction_14088 J001 5_Junction_13802_Junction_13806_Junction_13807 J002 3_Junction_13802_Junction_14052_Junction_14087_Junction_14130_Junction_14349 J001 3_Junction_13313_Junction_13732_Junction_13764_Junction_13806 J003 3_Junction_13203_Junction_13884_Junction_14088_Junction_14381 J001 5_Junction_14130_Junction_14132 J001	rrn-3.1	WBGene00004622	F31C3.9	I_+_15065200_15065301_15065659_15065673_15065704_15065793_15065971_15066015_15066060_15066401_15066422_15066789_15066821_15066826_15067090_15067342 5_Junction_14087_Junction_14088 J001 5_Junction_13802_Junction_13806_Junction_13807 J002 3_Junction_13802_Junction_14052_Junction_14087_Junction_14130_Junction_14349 J001 3_Junction_13313_Junction_13732_Junction_13764_Junction_13806 J003 3_Junction_13203_Junction_13884_Junction_14088_Junction_14381 J001 5_Junction_14130_Junction_14132 J001																				0.0878875080237661%																										0.142079260566594%
rrn-3.1 I_+_15065200_15065301_15065659_15065673_15065704_15065793_15065971_15066015_15066060_15066401_15066422_15066789_15066821_15066826_15067090_15067342 5_Junction_14087_Junction_14088 J001 5_Junction_13802_Junction_13806_Junction_13807 J002 3_Junction_13802_Junction_14052_Junction_14087_Junction_14130_Junction_14349 J001 3_Junction_13313_Junction_13732_Junction_13764_Junction_13806 J003 3_Junction_13203_Junction_13884_Junction_14088_Junction_14381 J001 5_Junction_14130_Junction_14132 J002	rrn-3.1	WBGene00004622	F31C3.9	I_+_15065200_15065301_15065659_15065673_15065704_15065793_15065971_15066015_15066060_15066401_15066422_15066789_15066821_15066826_15067090_15067342 5_Junction_14087_Junction_14088 J001 5_Junction_13802_Junction_13806_Junction_13807 J002 3_Junction_13802_Junction_14052_Junction_14087_Junction_14130_Junction_14349 J001 3_Junction_13313_Junction_13732_Junction_13764_Junction_13806 J003 3_Junction_13203_Junction_13884_Junction_14088_Junction_14381 J001 5_Junction_14130_Junction_14132 J002																				0.0827333250196553%																										0.0946074197270979%
rrn-3.1 I_+_15065200_15065301_15065659_15065673_15065704_15065793_15065971_15066015_15066060_15066401_15066422_15066789_15066821_15066826_15067090_15067342 5_Junction_14087_Junction_14088 J001 5_Junction_13802_Junction_13806_Junction_13807 J002 3_Junction_13802_Junction_14052_Junction_14087_Junction_14130_Junction_14349 J001 3_Junction_13313_Junction_13732_Junction_13764_Junction_13806 J003 3_Junction_13203_Junction_13884_Junction_14088_Junction_14381 J002 5_Junction_14130_Junction_14132 J001	rrn-3.1	WBGene00004622	F31C3.9	I_+_15065200_15065301_15065659_15065673_15065704_15065793_15065971_15066015_15066060_15066401_15066422_15066789_15066821_15066826_15067090_15067342 5_Junction_14087_Junction_14088 J001 5_Junction_13802_Junction_13806_Junction_13807 J002 3_Junction_13802_Junction_14052_Junction_14087_Junction_14130_Junction_14349 J001 3_Junction_13313_Junction_13732_Junction_13764_Junction_13806 J003 3_Junction_13203_Junction_13884_Junction_14088_Junction_14381 J002 5_Junction_14130_Junction_14132 J001																				0.0535436115333217%																										0.01914102771373%
rrn-3.1 I_+_15065200_15065301_15065659_15065673_15065704_15065793_15065971_15066015_15066060_15066401_15066422_15066789_15066821_15066826_15067090_15067342 5_Junction_14087_Junction_14088 J001 5_Junction_13802_Junction_13806_Junction_13807 J002 3_Junction_13802_Junction_14052_Junction_14087_Junction_14130_Junction_14349 J001 3_Junction_13313_Junction_13732_Junction_13764_Junction_13806 J003 3_Junction_13203_Junction_13884_Junction_14088_Junction_14381 J002 5_Junction_14130_Junction_14132 J002	rrn-3.1	WBGene00004622	F31C3.9	I_+_15065200_15065301_15065659_15065673_15065704_15065793_15065971_15066015_15066060_15066401_15066422_15066789_15066821_15066826_15067090_15067342 5_Junction_14087_Junction_14088 J001 5_Junction_13802_Junction_13806_Junction_13807 J002 3_Junction_13802_Junction_14052_Junction_14087_Junction_14130_Junction_14349 J001 3_Junction_13313_Junction_13732_Junction_13764_Junction_13806 J003 3_Junction_13203_Junction_13884_Junction_14088_Junction_14381 J002 5_Junction_14130_Junction_14132 J002																				0.0444084003564705%																										0.0047852569284325%
rrn-3.1 I_+_15065200_15065301_15065659_15065673_15065704_15065793_15065971_15066015_15066060_15066401_15066422_15066789_15066821_15066826_15067090_15067342 5_Junction_14087_Junction_14088 J001 5_Junction_13802_Junction_13806_Junction_13807 J002 3_Junction_13802_Junction_14052_Junction_14087_Junction_14130_Junction_14349 J001 3_Junction_13313_Junction_13732_Junction_13764_Junction_13806 J003 3_Junction_13203_Junction_13884_Junction_14088_Junction_14381 J003 5_Junction_14130_Junction_14132 J001	rrn-3.1	WBGene00004622	F31C3.9	I_+_15065200_15065301_15065659_15065673_15065704_15065793_15065971_15066015_15066060_15066401_15066422_15066789_15066821_15066826_15067090_15067342 5_Junction_14087_Junction_14088 J001 5_Junction_13802_Junction_13806_Junction_13807 J002 3_Junction_13802_Junction_14052_Junction_14087_Junction_14130_Junction_14349 J001 3_Junction_13313_Junction_13732_Junction_13764_Junction_13806 J003 3_Junction_13203_Junction_13884_Junction_14088_Junction_14381 J003 5_Junction_14130_Junction_14132 J001																				0.050135882215812%																										0.0734345915019468%
rrn-3.1 I_+_15065200_15065301_15065659_15065673_15065704_15065793_15065971_15066015_15066060_15066401_15066422_15066789_15066821_15066826_15067090_15067342 5_Junction_14087_Junction_14088 J001 5_Junction_13802_Junction_13806_Junction_13807 J002 3_Junction_13802_Junction_14052_Junction_14087_Junction_14130_Junction_14349 J001 3_Junction_13313_Junction_13732_Junction_13764_Junction_13806 J003 3_Junction_13203_Junction_13884_Junction_14088_Junction_14381 J003 5_Junction_14130_Junction_14132 J002	rrn-3.1	WBGene00004622	F31C3.9	I_+_15065200_15065301_15065659_15065673_15065704_15065793_15065971_15066015_15066060_15066401_15066422_15066789_15066821_15066826_15067090_15067342 5_Junction_14087_Junction_14088 J001 5_Junction_13802_Junction_13806_Junction_13807 J002 3_Junction_13802_Junction_14052_Junction_14087_Junction_14130_Junction_14349 J001 3_Junction_13313_Junction_13732_Junction_13764_Junction_13806 J003 3_Junction_13203_Junction_13884_Junction_14088_Junction_14381 J003 5_Junction_14130_Junction_14132 J002																				0.0434278777948874%																										0.0479024501682115%
rrn-3.1 I_+_15065200_15065301_15065659_15065673_15065704_15065793_15065971_15066015_15066060_15066401_15066422_15066789_15066821_15066826_15067090_15067342 5_Junction_14087_Junction_14088 J001 5_Junction_13802_Junction_13806_Junction_13807 J002 3_Junction_13802_Junction_14052_Junction_14087_Junction_14130_Junction_14349 J001 3_Junction_13313_Junction_13732_Junction_13764_Junction_13806 J003 3_Junction_13203_Junction_13884_Junction_14088_Junction_14381 J004 5_Junction_14130_Junction_14132 J001	rrn-3.1	WBGene00004622	F31C3.9	I_+_15065200_15065301_15065659_15065673_15065704_15065793_15065971_15066015_15066060_15066401_15066422_15066789_15066821_15066826_15067090_15067342 5_Junction_14087_Junction_14088 J001 5_Junction_13802_Junction_13806_Junction_13807 J002 3_Junction_13802_Junction_14052_Junction_14087_Junction_14130_Junction_14349 J001 3_Junction_13313_Junction_13732_Junction_13764_Junction_13806 J003 3_Junction_13203_Junction_13884_Junction_14088_Junction_14381 J004 5_Junction_14130_Junction_14132 J001																				0.0575125136441284%																										0.0195482182377387%
rrn-3.1 I_+_15065200_15065301_15065659_15065673_15065704_15065793_15065971_15066015_15066060_15066401_15066422_15066789_15066821_15066826_15067090_15067342 5_Junction_14087_Junction_14088 J001 5_Junction_13802_Junction_13806_Junction_13807 J002 3_Junction_13802_Junction_14052_Junction_14087_Junction_14130_Junction_14349 J001 3_Junction_13313_Junction_13732_Junction_13764_Junction_13806 J003 3_Junction_13203_Junction_13884_Junction_14088_Junction_14381 J004 5_Junction_14130_Junction_14132 J002	rrn-3.1	WBGene00004622	F31C3.9	I_+_15065200_15065301_15065659_15065673_15065704_15065793_15065971_15066015_15066060_15066401_15066422_15066789_15066821_15066826_15067090_15067342 5_Junction_14087_Junction_14088 J001 5_Junction_13802_Junction_13806_Junction_13807 J002 3_Junction_13802_Junction_14052_Junction_14087_Junction_14130_Junction_14349 J001 3_Junction_13313_Junction_13732_Junction_13764_Junction_13806 J003 3_Junction_13203_Junction_13884_Junction_14088_Junction_14381 J004 5_Junction_14130_Junction_14132 J002																				0.0449336558774636%																										0.0122706047586889%
rrn-3.1 I_+_15065200_15065301_15065659_15065673_15065704_15065793_15065971_15066015_15066060_15066401_15066422_15066789_15066821_15066826_15067090_15067342 5_Junction_14087_Junction_14088 J001 5_Junction_13802_Junction_13806_Junction_13807 J002 3_Junction_13802_Junction_14052_Junction_14087_Junction_14130_Junction_14349 J001 3_Junction_13313_Junction_13732_Junction_13764_Junction_13806 J004 3_Junction_13203_Junction_13884_Junction_14088_Junction_14381 J001 5_Junction_14130_Junction_14132 J001	rrn-3.1	WBGene00004622	F31C3.9	I_+_15065200_15065301_15065659_15065673_15065704_15065793_15065971_15066015_15066060_15066401_15066422_15066789_15066821_15066826_15067090_15067342 5_Junction_14087_Junction_14088 J001 5_Junction_13802_Junction_13806_Junction_13807 J002 3_Junction_13802_Junction_14052_Junction_14087_Junction_14130_Junction_14349 J001 3_Junction_13313_Junction_13732_Junction_13764_Junction_13806 J004 3_Junction_13203_Junction_13884_Junction_14088_Junction_14381 J001 5_Junction_14130_Junction_14132 J001																				0.179491126594024%																										0.0164296046972165%
rrn-3.1 I_+_15065200_15065301_15065659_15065673_15065704_15065793_15065971_15066015_15066060_15066401_15066422_15066789_15066821_15066826_15067090_15067342 5_Junction_14087_Junction_14088 J001 5_Junction_13802_Junction_13806_Junction_13807 J002 3_Junction_13802_Junction_14052_Junction_14087_Junction_14130_Junction_14349 J001 3_Junction_13313_Junction_13732_Junction_13764_Junction_13806 J004 3_Junction_13203_Junction_13884_Junction_14088_Junction_14381 J001 5_Junction_14130_Junction_14132 J002	rrn-3.1	WBGene00004622	F31C3.9	I_+_15065200_15065301_15065659_15065673_15065704_15065793_15065971_15066015_15066060_15066401_15066422_15066789_15066821_15066826_15067090_15067342 5_Junction_14087_Junction_14088 J001 5_Junction_13802_Junction_13806_Junction_13807 J002 3_Junction_13802_Junction_14052_Junction_14087_Junction_14130_Junction_14349 J001 3_Junction_13313_Junction_13732_Junction_13764_Junction_13806 J004 3_Junction_13203_Junction_13884_Junction_14088_Junction_14381 J001 5_Junction_14130_Junction_14132 J002																				0.0922161972764864%																										0.0103299968952993%
rrn-3.1 I_+_15065200_15065301_15065659_15065673_15065704_15065793_15065971_15066015_15066060_15066401_15066422_15066789_15066821_15066826_15067090_15067342 5_Junction_14087_Junction_14088 J001 5_Junction_13802_Junction_13806_Junction_13807 J002 3_Junction_13802_Junction_14052_Junction_14087_Junction_14130_Junction_14349 J001 3_Junction_13313_Junction_13732_Junction_13764_Junction_13806 J004 3_Junction_13203_Junction_13884_Junction_14088_Junction_14381 J002 5_Junction_14130_Junction_14132 J001	rrn-3.1	WBGene00004622	F31C3.9	I_+_15065200_15065301_15065659_15065673_15065704_15065793_15065971_15066015_15066060_15066401_15066422_15066789_15066821_15066826_15067090_15067342 5_Junction_14087_Junction_14088 J001 5_Junction_13802_Junction_13806_Junction_13807 J002 3_Junction_13802_Junction_14052_Junction_14087_Junction_14130_Junction_14349 J001 3_Junction_13313_Junction_13732_Junction_13764_Junction_13806 J004 3_Junction_13203_Junction_13884_Junction_14088_Junction_14381 J002 5_Junction_14130_Junction_14132 J001																				0.13626256585019%																										0.003189480024238%
rrn-3.1 I_+_15065200_15065301_15065659_15065673_15065704_15065793_15065971_15066015_15066060_15066401_15066422_15066789_15066821_15066826_15067090_15067342 5_Junction_14087_Junction_14088 J001 5_Junction_13802_Junction_13806_Junction_13807 J002 3_Junction_13802_Junction_14052_Junction_14087_Junction_14130_Junction_14349 J001 3_Junction_13313_Junction_13732_Junction_13764_Junction_13806 J004 3_Junction_13203_Junction_13884_Junction_14088_Junction_14381 J002 5_Junction_14130_Junction_14132 J002	rrn-3.1	WBGene00004622	F31C3.9	I_+_15065200_15065301_15065659_15065673_15065704_15065793_15065971_15066015_15066060_15066401_15066422_15066789_15066821_15066826_15067090_15067342 5_Junction_14087_Junction_14088 J001 5_Junction_13802_Junction_13806_Junction_13807 J002 3_Junction_13802_Junction_14052_Junction_14087_Junction_14130_Junction_14349 J001 3_Junction_13313_Junction_13732_Junction_13764_Junction_13806 J004 3_Junction_13203_Junction_13884_Junction_14088_Junction_14381 J002 5_Junction_14130_Junction_14132 J002																				0.055489003865379%																										0.0007973700060595%
rrn-3.1 I_+_15065200_15065301_15065659_15065673_15065704_15065793_15065971_15066015_15066060_15066401_15066422_15066789_15066821_15066826_15067090_15067342 5_Junction_14087_Junction_14088 J001 5_Junction_13802_Junction_13806_Junction_13807 J002 3_Junction_13802_Junction_14052_Junction_14087_Junction_14130_Junction_14349 J001 3_Junction_13313_Junction_13732_Junction_13764_Junction_13806 J004 3_Junction_13203_Junction_13884_Junction_14088_Junction_14381 J003 5_Junction_14130_Junction_14132 J001	rrn-3.1	WBGene00004622	F31C3.9	I_+_15065200_15065301_15065659_15065673_15065704_15065793_15065971_15066015_15066060_15066401_15066422_15066789_15066821_15066826_15067090_15067342 5_Junction_14087_Junction_14088 J001 5_Junction_13802_Junction_13806_Junction_13807 J002 3_Junction_13802_Junction_14052_Junction_14087_Junction_14130_Junction_14349 J001 3_Junction_13313_Junction_13732_Junction_13764_Junction_13806 J004 3_Junction_13203_Junction_13884_Junction_14088_Junction_14381 J003 5_Junction_14130_Junction_14132 J001																				0.0787614108194457%																										0.00861387605979823%
rrn-3.1 I_+_15065200_15065301_15065659_15065673_15065704_15065793_15065971_15066015_15066060_15066401_15066422_15066789_15066821_15066826_15067090_15067342 5_Junction_14087_Junction_14088 J001 5_Junction_13802_Junction_13806_Junction_13807 J002 3_Junction_13802_Junction_14052_Junction_14087_Junction_14130_Junction_14349 J001 3_Junction_13313_Junction_13732_Junction_13764_Junction_13806 J004 3_Junction_13203_Junction_13884_Junction_14088_Junction_14381 J003 5_Junction_14130_Junction_14132 J002	rrn-3.1	WBGene00004622	F31C3.9	I_+_15065200_15065301_15065659_15065673_15065704_15065793_15065971_15066015_15066060_15066401_15066422_15066789_15066821_15066826_15067090_15067342 5_Junction_14087_Junction_14088 J001 5_Junction_13802_Junction_13806_Junction_13807 J002 3_Junction_13802_Junction_14052_Junction_14087_Junction_14130_Junction_14349 J001 3_Junction_13313_Junction_13732_Junction_13764_Junction_13806 J004 3_Junction_13203_Junction_13884_Junction_14088_Junction_14381 J003 5_Junction_14130_Junction_14132 J002																				0.0336950765806231%																										0.00526476687544713%
rrn-3.1 I_+_15065200_15065301_15065659_15065673_15065704_15065793_15065971_15066015_15066060_15066401_15066422_15066789_15066821_15066826_15067090_15067342 5_Junction_14087_Junction_14088 J001 5_Junction_13802_Junction_13806_Junction_13807 J002 3_Junction_13802_Junction_14052_Junction_14087_Junction_14130_Junction_14349 J001 3_Junction_13313_Junction_13732_Junction_13764_Junction_13806 J004 3_Junction_13203_Junction_13884_Junction_14088_Junction_14381 J004 5_Junction_14130_Junction_14132 J001	rrn-3.1	WBGene00004622	F31C3.9	I_+_15065200_15065301_15065659_15065673_15065704_15065793_15065971_15066015_15066060_15066401_15066422_15066789_15066821_15066826_15067090_15067342 5_Junction_14087_Junction_14088 J001 5_Junction_13802_Junction_13806_Junction_13807 J002 3_Junction_13802_Junction_14052_Junction_14087_Junction_14130_Junction_14349 J001 3_Junction_13313_Junction_13732_Junction_13764_Junction_13806 J004 3_Junction_13203_Junction_13884_Junction_14088_Junction_14381 J004 5_Junction_14130_Junction_14132 J001																				0.273109242080633%																										0.00235198210819882%
rrn-3.1 I_+_15065200_15065301_15065659_15065673_15065704_15065793_15065971_15066015_15066060_15066401_15066422_15066789_15066821_15066826_15067090_15067342 5_Junction_14087_Junction_14088 J001 5_Junction_13802_Junction_13806_Junction_13807 J002 3_Junction_13802_Junction_14052_Junction_14087_Junction_14130_Junction_14349 J001 3_Junction_13313_Junction_13732_Junction_13764_Junction_13806 J004 3_Junction_13203_Junction_13884_Junction_14088_Junction_14381 J004 5_Junction_14130_Junction_14132 J002	rrn-3.1	WBGene00004622	F31C3.9	I_+_15065200_15065301_15065659_15065673_15065704_15065793_15065971_15066015_15066060_15066401_15066422_15066789_15066821_15066826_15067090_15067342 5_Junction_14087_Junction_14088 J001 5_Junction_13802_Junction_13806_Junction_13807 J002 3_Junction_13802_Junction_14052_Junction_14087_Junction_14130_Junction_14349 J001 3_Junction_13313_Junction_13732_Junction_13764_Junction_13806 J004 3_Junction_13203_Junction_13884_Junction_14088_Junction_14381 J004 5_Junction_14130_Junction_14132 J002																				0.113471296778994%																										0.0013655672055426%
rrn-3.1 I_+_15065200_15065301_15065659_15065673_15065704_15065793_15065971_15066015_15066060_15066401_15066422_15066789_15066821_15066826_15067090_15067342 5_Junction_14087_Junction_14088 J001 5_Junction_13802_Junction_13806_Junction_13807 J002 3_Junction_13802_Junction_14052_Junction_14087_Junction_14130_Junction_14349 J002 3_Junction_13313_Junction_13732_Junction_13764_Junction_13806 J001 3_Junction_13203_Junction_13884_Junction_14088_Junction_14381 J001 5_Junction_14130_Junction_14132 J001	rrn-3.1	WBGene00004622	F31C3.9	I_+_15065200_15065301_15065659_15065673_15065704_15065793_15065971_15066015_15066060_15066401_15066422_15066789_15066821_15066826_15067090_15067342 5_Junction_14087_Junction_14088 J001 5_Junction_13802_Junction_13806_Junction_13807 J002 3_Junction_13802_Junction_14052_Junction_14087_Junction_14130_Junction_14349 J002 3_Junction_13313_Junction_13732_Junction_13764_Junction_13806 J001 3_Junction_13203_Junction_13884_Junction_14088_Junction_14381 J001 5_Junction_14130_Junction_14132 J001																				0.0236472969973971%																										0.00987424131550979%
rrn-3.1 I_+_15065200_15065301_15065659_15065673_15065704_15065793_15065971_15066015_15066060_15066401_15066422_15066789_15066821_15066826_15067090_15067342 5_Junction_14087_Junction_14088 J001 5_Junction_13802_Junction_13806_Junction_13807 J002 3_Junction_13802_Junction_14052_Junction_14087_Junction_14130_Junction_14349 J002 3_Junction_13313_Junction_13732_Junction_13764_Junction_13806 J001 3_Junction_13203_Junction_13884_Junction_14088_Junction_14381 J001 5_Junction_14130_Junction_14132 J002	rrn-3.1	WBGene00004622	F31C3.9	I_+_15065200_15065301_15065659_15065673_15065704_15065793_15065971_15066015_15066060_15066401_15066422_15066789_15066821_15066826_15067090_15067342 5_Junction_14087_Junction_14088 J001 5_Junction_13802_Junction_13806_Junction_13807 J002 3_Junction_13802_Junction_14052_Junction_14087_Junction_14130_Junction_14349 J002 3_Junction_13313_Junction_13732_Junction_13764_Junction_13806 J001 3_Junction_13203_Junction_13884_Junction_14088_Junction_14381 J001 5_Junction_14130_Junction_14132 J002																				0.0137519937601725%																										0.00635768265449941%
rrn-3.1 I_+_15065200_15065301_15065659_15065673_15065704_15065793_15065971_15066015_15066060_15066401_15066422_15066789_15066821_15066826_15067090_15067342 5_Junction_14087_Junction_14088 J001 5_Junction_13802_Junction_13806_Junction_13807 J002 3_Junction_13802_Junction_14052_Junction_14087_Junction_14130_Junction_14349 J002 3_Junction_13313_Junction_13732_Junction_13764_Junction_13806 J001 3_Junction_13203_Junction_13884_Junction_14088_Junction_14381 J002 5_Junction_14130_Junction_14132 J001	rrn-3.1	WBGene00004622	F31C3.9	I_+_15065200_15065301_15065659_15065673_15065704_15065793_15065971_15066015_15066060_15066401_15066422_15066789_15066821_15066826_15067090_15067342 5_Junction_14087_Junction_14088 J001 5_Junction_13802_Junction_13806_Junction_13807 J002 3_Junction_13802_Junction_14052_Junction_14087_Junction_14130_Junction_14349 J002 3_Junction_13313_Junction_13732_Junction_13764_Junction_13806 J001 3_Junction_13203_Junction_13884_Junction_14088_Junction_14381 J002 5_Junction_14130_Junction_14132 J001																				0.0198599198217966%																										0.001677995216524%
rrn-3.1 I_+_15065200_15065301_15065659_15065673_15065704_15065793_15065971_15066015_15066060_15066401_15066422_15066789_15066821_15066826_15067090_15067342 5_Junction_14087_Junction_14088 J001 5_Junction_13802_Junction_13806_Junction_13807 J002 3_Junction_13802_Junction_14052_Junction_14087_Junction_14130_Junction_14349 J002 3_Junction_13313_Junction_13732_Junction_13764_Junction_13806 J001 3_Junction_13203_Junction_13884_Junction_14088_Junction_14381 J002 5_Junction_14130_Junction_14132 J002	rrn-3.1	WBGene00004622	F31C3.9	I_+_15065200_15065301_15065659_15065673_15065704_15065793_15065971_15066015_15066060_15066401_15066422_15066789_15066821_15066826_15067090_15067342 5_Junction_14087_Junction_14088 J001 5_Junction_13802_Junction_13806_Junction_13807 J002 3_Junction_13802_Junction_14052_Junction_14087_Junction_14130_Junction_14349 J002 3_Junction_13313_Junction_13732_Junction_13764_Junction_13806 J001 3_Junction_13203_Junction_13884_Junction_14088_Junction_14381 J002 5_Junction_14130_Junction_14132 J002																				0.0121223737673516%																										0.000419498804131%
rrn-3.1 I_+_15065200_15065301_15065659_15065673_15065704_15065793_15065971_15066015_15066060_15066401_15066422_15066789_15066821_15066826_15067090_15067342 5_Junction_14087_Junction_14088 J001 5_Junction_13802_Junction_13806_Junction_13807 J002 3_Junction_13802_Junction_14052_Junction_14087_Junction_14130_Junction_14349 J002 3_Junction_13313_Junction_13732_Junction_13764_Junction_13806 J001 3_Junction_13203_Junction_13884_Junction_14088_Junction_14381 J003 5_Junction_14130_Junction_14132 J001	rrn-3.1	WBGene00004622	F31C3.9	I_+_15065200_15065301_15065659_15065673_15065704_15065793_15065971_15066015_15066060_15066401_15066422_15066789_15066821_15066826_15067090_15067342 5_Junction_14087_Junction_14088 J001 5_Junction_13802_Junction_13806_Junction_13807 J002 3_Junction_13802_Junction_14052_Junction_14087_Junction_14130_Junction_14349 J002 3_Junction_13313_Junction_13732_Junction_13764_Junction_13806 J001 3_Junction_13203_Junction_13884_Junction_14088_Junction_14381 J003 5_Junction_14130_Junction_14132 J001																				0.0161271769073982%																										0.0051470745603749%
rrn-3.1 I_+_15065200_15065301_15065659_15065673_15065704_15065793_15065971_15066015_15066060_15066401_15066422_15066789_15066821_15066826_15067090_15067342 5_Junction_14087_Junction_14088 J001 5_Junction_13802_Junction_13806_Junction_13807 J002 3_Junction_13802_Junction_14052_Junction_14087_Junction_14130_Junction_14349 J002 3_Junction_13313_Junction_13732_Junction_13764_Junction_13806 J001 3_Junction_13203_Junction_13884_Junction_14088_Junction_14381 J003 5_Junction_14130_Junction_14132 J002	rrn-3.1	WBGene00004622	F31C3.9	I_+_15065200_15065301_15065659_15065673_15065704_15065793_15065971_15066015_15066060_15066401_15066422_15066789_15066821_15066826_15067090_15067342 5_Junction_14087_Junction_14088 J001 5_Junction_13802_Junction_13806_Junction_13807 J002 3_Junction_13802_Junction_14052_Junction_14087_Junction_14130_Junction_14349 J002 3_Junction_13313_Junction_13732_Junction_13764_Junction_13806 J001 3_Junction_13203_Junction_13884_Junction_14088_Junction_14381 J003 5_Junction_14130_Junction_14132 J002																				0.0113039800558691%																										0.00323132980290471%
rrn-3.1 I_+_15065200_15065301_15065659_15065673_15065704_15065793_15065971_15066015_15066060_15066401_15066422_15066789_15066821_15066826_15067090_15067342 5_Junction_14087_Junction_14088 J001 5_Junction_13802_Junction_13806_Junction_13807 J002 3_Junction_13802_Junction_14052_Junction_14087_Junction_14130_Junction_14349 J002 3_Junction_13313_Junction_13732_Junction_13764_Junction_13806 J001 3_Junction_13203_Junction_13884_Junction_14088_Junction_14381 J004 5_Junction_14130_Junction_14132 J001	rrn-3.1	WBGene00004622	F31C3.9	I_+_15065200_15065301_15065659_15065673_15065704_15065793_15065971_15066015_15066060_15066401_15066422_15066789_15066821_15066826_15067090_15067342 5_Junction_14087_Junction_14088 J001 5_Junction_13802_Junction_13806_Junction_13807 J002 3_Junction_13802_Junction_14052_Junction_14087_Junction_14130_Junction_14349 J002 3_Junction_13313_Junction_13732_Junction_13764_Junction_13806 J001 3_Junction_13203_Junction_13884_Junction_14088_Junction_14381 J004 5_Junction_14130_Junction_14132 J001																				0.024948735029826%																										0.00139115699599851%
rrn-3.1 I_+_15065200_15065301_15065659_15065673_15065704_15065793_15065971_15066015_15066060_15066401_15066422_15066789_15066821_15066826_15067090_15067342 5_Junction_14087_Junction_14088 J001 5_Junction_13802_Junction_13806_Junction_13807 J002 3_Junction_13802_Junction_14052_Junction_14087_Junction_14130_Junction_14349 J002 3_Junction_13313_Junction_13732_Junction_13764_Junction_13806 J001 3_Junction_13203_Junction_13884_Junction_14088_Junction_14381 J004 5_Junction_14130_Junction_14132 J002	rrn-3.1	WBGene00004622	F31C3.9	I_+_15065200_15065301_15065659_15065673_15065704_15065793_15065971_15066015_15066060_15066401_15066422_15066789_15066821_15066826_15067090_15067342 5_Junction_14087_Junction_14088 J001 5_Junction_13802_Junction_13806_Junction_13807 J002 3_Junction_13802_Junction_14052_Junction_14087_Junction_14130_Junction_14349 J002 3_Junction_13313_Junction_13732_Junction_13764_Junction_13806 J001 3_Junction_13203_Junction_13884_Junction_14088_Junction_14381 J004 5_Junction_14130_Junction_14132 J002																				0.010423775196569%																										0.000833771548057687%
rrn-3.1 I_+_15065200_15065301_15065659_15065673_15065704_15065793_15065971_15066015_15066060_15066401_15066422_15066789_15066821_15066826_15067090_15067342 5_Junction_14087_Junction_14088 J001 5_Junction_13802_Junction_13806_Junction_13807 J002 3_Junction_13802_Junction_14052_Junction_14087_Junction_14130_Junction_14349 J002 3_Junction_13313_Junction_13732_Junction_13764_Junction_13806 J002 3_Junction_13203_Junction_13884_Junction_14088_Junction_14381 J001 5_Junction_14130_Junction_14132 J001	rrn-3.1	WBGene00004622	F31C3.9	I_+_15065200_15065301_15065659_15065673_15065704_15065793_15065971_15066015_15066060_15066401_15066422_15066789_15066821_15066826_15067090_15067342 5_Junction_14087_Junction_14088 J001 5_Junction_13802_Junction_13806_Junction_13807 J002 3_Junction_13802_Junction_14052_Junction_14087_Junction_14130_Junction_14349 J002 3_Junction_13313_Junction_13732_Junction_13764_Junction_13806 J002 3_Junction_13203_Junction_13884_Junction_14088_Junction_14381 J001 5_Junction_14130_Junction_14132 J001																				0.00561363428578263%																										0.0338088958578029%
rrn-3.1 I_+_15065200_15065301_15065659_15065673_15065704_15065793_15065971_15066015_15066060_15066401_15066422_15066789_15066821_15066826_15067090_15067342 5_Junction_14087_Junction_14088 J001 5_Junction_13802_Junction_13806_Junction_13807 J002 3_Junction_13802_Junction_14052_Junction_14087_Junction_14130_Junction_14349 J002 3_Junction_13313_Junction_13732_Junction_13764_Junction_13806 J002 3_Junction_13203_Junction_13884_Junction_14088_Junction_14381 J001 5_Junction_14130_Junction_14132 J002	rrn-3.1	WBGene00004622	F31C3.9	I_+_15065200_15065301_15065659_15065673_15065704_15065793_15065971_15066015_15066060_15066401_15066422_15066789_15066821_15066826_15067090_15067342 5_Junction_14087_Junction_14088 J001 5_Junction_13802_Junction_13806_Junction_13807 J002 3_Junction_13802_Junction_14052_Junction_14087_Junction_14130_Junction_14349 J002 3_Junction_13313_Junction_13732_Junction_13764_Junction_13806 J002 3_Junction_13203_Junction_13884_Junction_14088_Junction_14381 J001 5_Junction_14130_Junction_14132 J002																				0.0034933700057756%																										0.020113954532149%
rrn-3.1 I_+_15065200_15065301_15065659_15065673_15065704_15065793_15065971_15066015_15066060_15066401_15066422_15066789_15066821_15066826_15067090_15067342 5_Junction_14087_Junction_14088 J001 5_Junction_13802_Junction_13806_Junction_13807 J002 3_Junction_13802_Junction_14052_Junction_14087_Junction_14130_Junction_14349 J002 3_Junction_13313_Junction_13732_Junction_13764_Junction_13806 J002 3_Junction_13203_Junction_13884_Junction_14088_Junction_14381 J002 5_Junction_14130_Junction_14132 J001	rrn-3.1	WBGene00004622	F31C3.9	I_+_15065200_15065301_15065659_15065673_15065704_15065793_15065971_15066015_15066060_15066401_15066422_15066789_15066821_15066826_15067090_15067342 5_Junction_14087_Junction_14088 J001 5_Junction_13802_Junction_13806_Junction_13807 J002 3_Junction_13802_Junction_14052_Junction_14087_Junction_14130_Junction_14349 J002 3_Junction_13313_Junction_13732_Junction_13764_Junction_13806 J002 3_Junction_13203_Junction_13884_Junction_14088_Junction_14381 J002 5_Junction_14130_Junction_14132 J001																				0.00494415680319821%																										0.008392158131016%
rrn-3.1 I_+_15065200_15065301_15065659_15065673_15065704_15065793_15065971_15066015_15066060_15066401_15066422_15066789_15066821_15066826_15067090_15067342 5_Junction_14087_Junction_14088 J001 5_Junction_13802_Junction_13806_Junction_13807 J002 3_Junction_13802_Junction_14052_Junction_14087_Junction_14130_Junction_14349 J002 3_Junction_13313_Junction_13732_Junction_13764_Junction_13806 J002 3_Junction_13203_Junction_13884_Junction_14088_Junction_14381 J002 5_Junction_14130_Junction_14132 J002	rrn-3.1	WBGene00004622	F31C3.9	I_+_15065200_15065301_15065659_15065673_15065704_15065793_15065971_15066015_15066060_15066401_15066422_15066789_15066821_15066826_15067090_15067342 5_Junction_14087_Junction_14088 J001 5_Junction_13802_Junction_13806_Junction_13807 J002 3_Junction_13802_Junction_14052_Junction_14087_Junction_14130_Junction_14349 J002 3_Junction_13313_Junction_13732_Junction_13764_Junction_13806 J002 3_Junction_13203_Junction_13884_Junction_14088_Junction_14381 J002 5_Junction_14130_Junction_14132 J002																				0.00333124286902233%																										0.002098039532754%
rrn-3.1 I_+_15065200_15065301_15065659_15065673_15065704_15065793_15065971_15066015_15066060_15066401_15066422_15066789_15066821_15066826_15067090_15067342 5_Junction_14087_Junction_14088 J001 5_Junction_13802_Junction_13806_Junction_13807 J002 3_Junction_13802_Junction_14052_Junction_14087_Junction_14130_Junction_14349 J002 3_Junction_13313_Junction_13732_Junction_13764_Junction_13806 J002 3_Junction_13203_Junction_13884_Junction_14088_Junction_14381 J003 5_Junction_14130_Junction_14132 J001	rrn-3.1	WBGene00004622	F31C3.9	I_+_15065200_15065301_15065659_15065673_15065704_15065793_15065971_15066015_15066060_15066401_15066422_15066789_15066821_15066826_15067090_15067342 5_Junction_14087_Junction_14088 J001 5_Junction_13802_Junction_13806_Junction_13807 J002 3_Junction_13802_Junction_14052_Junction_14087_Junction_14130_Junction_14349 J002 3_Junction_13313_Junction_13732_Junction_13764_Junction_13806 J002 3_Junction_13203_Junction_13884_Junction_14088_Junction_14381 J003 5_Junction_14130_Junction_14132 J001																				0.00430735070303361%																										0.0179544904639814%
rrn-3.1 I_+_15065200_15065301_15065659_15065673_15065704_15065793_15065971_15066015_15066060_15066401_15066422_15066789_15066821_15066826_15067090_15067342 5_Junction_14087_Junction_14088 J001 5_Junction_13802_Junction_13806_Junction_13807 J002 3_Junction_13802_Junction_14052_Junction_14087_Junction_14130_Junction_14349 J002 3_Junction_13313_Junction_13732_Junction_13764_Junction_13806 J002 3_Junction_13203_Junction_13884_Junction_14088_Junction_14381 J003 5_Junction_14130_Junction_14132 J002	rrn-3.1	WBGene00004622	F31C3.9	I_+_15065200_15065301_15065659_15065673_15065704_15065793_15065971_15066015_15066060_15066401_15066422_15066789_15066821_15066826_15067090_15067342 5_Junction_14087_Junction_14088 J001 5_Junction_13802_Junction_13806_Junction_13807 J002 3_Junction_13802_Junction_14052_Junction_14087_Junction_14130_Junction_14349 J002 3_Junction_13313_Junction_13732_Junction_13764_Junction_13806 J002 3_Junction_13203_Junction_13884_Junction_14088_Junction_14381 J003 5_Junction_14130_Junction_14132 J002																				0.00326459239100243%																										0.0103194878998445%
rrn-3.1 I_+_15065200_15065301_15065659_15065673_15065704_15065793_15065971_15066015_15066060_15066401_15066422_15066789_15066821_15066826_15067090_15067342 5_Junction_14087_Junction_14088 J001 5_Junction_13802_Junction_13806_Junction_13807 J002 3_Junction_13802_Junction_14052_Junction_14087_Junction_14130_Junction_14349 J002 3_Junction_13313_Junction_13732_Junction_13764_Junction_13806 J002 3_Junction_13203_Junction_13884_Junction_14088_Junction_14381 J004 5_Junction_14130_Junction_14132 J001	rrn-3.1	WBGene00004622	F31C3.9	I_+_15065200_15065301_15065659_15065673_15065704_15065793_15065971_15066015_15066060_15066401_15066422_15066789_15066821_15066826_15067090_15067342 5_Junction_14087_Junction_14088 J001 5_Junction_13802_Junction_13806_Junction_13807 J002 3_Junction_13802_Junction_14052_Junction_14087_Junction_14130_Junction_14349 J002 3_Junction_13313_Junction_13732_Junction_13764_Junction_13806 J002 3_Junction_13203_Junction_13884_Junction_14088_Junction_14381 J004 5_Junction_14130_Junction_14132 J001																				0.00519915360960698%																										0.0050113328658004%
rrn-3.1 I_+_15065200_15065301_15065659_15065673_15065704_15065793_15065971_15066015_15066060_15066401_15066422_15066789_15066821_15066826_15067090_15067342 5_Junction_14087_Junction_14088 J001 5_Junction_13802_Junction_13806_Junction_13807 J002 3_Junction_13802_Junction_14052_Junction_14087_Junction_14130_Junction_14349 J002 3_Junction_13313_Junction_13732_Junction_13764_Junction_13806 J002 3_Junction_13203_Junction_13884_Junction_14088_Junction_14381 J004 5_Junction_14130_Junction_14132 J002	rrn-3.1	WBGene00004622	F31C3.9	I_+_15065200_15065301_15065659_15065673_15065704_15065793_15065971_15066015_15066060_15066401_15066422_15066789_15066821_15066826_15067090_15067342 5_Junction_14087_Junction_14088 J001 5_Junction_13802_Junction_13806_Junction_13807 J002 3_Junction_13802_Junction_14052_Junction_14087_Junction_14130_Junction_14349 J002 3_Junction_13313_Junction_13732_Junction_13764_Junction_13806 J002 3_Junction_13203_Junction_13884_Junction_14088_Junction_14381 J004 5_Junction_14130_Junction_14132 J002																				0.00225283799174822%																										0.00271007579145173%
rrn-3.1 I_+_15065200_15065301_15065659_15065673_15065704_15065793_15065971_15066015_15066060_15066401_15066422_15066789_15066821_15066826_15067090_15067342 5_Junction_14087_Junction_14088 J001 5_Junction_13802_Junction_13806_Junction_13807 J002 3_Junction_13802_Junction_14052_Junction_14087_Junction_14130_Junction_14349 J002 3_Junction_13313_Junction_13732_Junction_13764_Junction_13806 J003 3_Junction_13203_Junction_13884_Junction_14088_Junction_14381 J001 5_Junction_14130_Junction_14132 J001	rrn-3.1	WBGene00004622	F31C3.9	I_+_15065200_15065301_15065659_15065673_15065704_15065793_15065971_15066015_15066060_15066401_15066422_15066789_15066821_15066826_15067090_15067342 5_Junction_14087_Junction_14088 J001 5_Junction_13802_Junction_13806_Junction_13807 J002 3_Junction_13802_Junction_14052_Junction_14087_Junction_14130_Junction_14349 J002 3_Junction_13313_Junction_13732_Junction_13764_Junction_13806 J003 3_Junction_13203_Junction_13884_Junction_14088_Junction_14381 J001 5_Junction_14130_Junction_14132 J001																				0.0401921448440683%																										0.0864334554387035%
rrn-3.1 I_+_15065200_15065301_15065659_15065673_15065704_15065793_15065971_15066015_15066060_15066401_15066422_15066789_15066821_15066826_15067090_15067342 5_Junction_14087_Junction_14088 J001 5_Junction_13802_Junction_13806_Junction_13807 J002 3_Junction_13802_Junction_14052_Junction_14087_Junction_14130_Junction_14349 J002 3_Junction_13313_Junction_13732_Junction_13764_Junction_13806 J003 3_Junction_13203_Junction_13884_Junction_14088_Junction_14381 J001 5_Junction_14130_Junction_14132 J002	rrn-3.1	WBGene00004622	F31C3.9	I_+_15065200_15065301_15065659_15065673_15065704_15065793_15065971_15066015_15066060_15066401_15066422_15066789_15066821_15066826_15067090_15067342 5_Junction_14087_Junction_14088 J001 5_Junction_13802_Junction_13806_Junction_13807 J002 3_Junction_13802_Junction_14052_Junction_14087_Junction_14130_Junction_14349 J002 3_Junction_13313_Junction_13732_Junction_13764_Junction_13806 J003 3_Junction_13203_Junction_13884_Junction_14088_Junction_14381 J001 5_Junction_14130_Junction_14132 J002																				0.0308849477021274%																										0.0585381167255818%
rrn-3.1 I_+_15065200_15065301_15065659_15065673_15065704_15065793_15065971_15066015_15066060_15066401_15066422_15066789_15066821_15066826_15067090_15067342 5_Junction_14087_Junction_14088 J001 5_Junction_13802_Junction_13806_Junction_13807 J002 3_Junction_13802_Junction_14052_Junction_14087_Junction_14130_Junction_14349 J002 3_Junction_13313_Junction_13732_Junction_13764_Junction_13806 J003 3_Junction_13203_Junction_13884_Junction_14088_Junction_14381 J002 5_Junction_14130_Junction_14132 J001	rrn-3.1	WBGene00004622	F31C3.9	I_+_15065200_15065301_15065659_15065673_15065704_15065793_15065971_15066015_15066060_15066401_15066422_15066789_15066821_15066826_15067090_15067342 5_Junction_14087_Junction_14088 J001 5_Junction_13802_Junction_13806_Junction_13807 J002 3_Junction_13802_Junction_14052_Junction_14087_Junction_14130_Junction_14349 J002 3_Junction_13313_Junction_13732_Junction_13764_Junction_13806 J003 3_Junction_13203_Junction_13884_Junction_14088_Junction_14381 J002 5_Junction_14130_Junction_14132 J001																				0.0369082686676716%																										0.01007015334754%
rrn-3.1 I_+_15065200_15065301_15065659_15065673_15065704_15065793_15065971_15066015_15066060_15066401_15066422_15066789_15066821_15066826_15067090_15067342 5_Junction_14087_Junction_14088 J001 5_Junction_13802_Junction_13806_Junction_13807 J002 3_Junction_13802_Junction_14052_Junction_14087_Junction_14130_Junction_14349 J002 3_Junction_13313_Junction_13732_Junction_13764_Junction_13806 J003 3_Junction_13203_Junction_13884_Junction_14088_Junction_14381 J002 5_Junction_14130_Junction_14132 J002	rrn-3.1	WBGene00004622	F31C3.9	I_+_15065200_15065301_15065659_15065673_15065704_15065793_15065971_15066015_15066060_15066401_15066422_15066789_15066821_15066826_15067090_15067342 5_Junction_14087_Junction_14088 J001 5_Junction_13802_Junction_13806_Junction_13807 J002 3_Junction_13802_Junction_14052_Junction_14087_Junction_14130_Junction_14349 J002 3_Junction_13313_Junction_13732_Junction_13764_Junction_13806 J003 3_Junction_13203_Junction_13884_Junction_14088_Junction_14381 J002 5_Junction_14130_Junction_14132 J002																				0.0297634227049374%																										0.002517538336885%
rrn-3.1 I_+_15065200_15065301_15065659_15065673_15065704_15065793_15065971_15066015_15066060_15066401_15066422_15066789_15066821_15066826_15067090_15067342 5_Junction_14087_Junction_14088 J001 5_Junction_13802_Junction_13806_Junction_13807 J002 3_Junction_13802_Junction_14052_Junction_14087_Junction_14130_Junction_14349 J002 3_Junction_13313_Junction_13732_Junction_13764_Junction_13806 J003 3_Junction_13203_Junction_13884_Junction_14088_Junction_14381 J003 5_Junction_14130_Junction_14132 J001	rrn-3.1	WBGene00004622	F31C3.9	I_+_15065200_15065301_15065659_15065673_15065704_15065793_15065971_15066015_15066060_15066401_15066422_15066789_15066821_15066826_15067090_15067342 5_Junction_14087_Junction_14088 J001 5_Junction_13802_Junction_13806_Junction_13807 J002 3_Junction_13802_Junction_14052_Junction_14087_Junction_14130_Junction_14349 J002 3_Junction_13313_Junction_13732_Junction_13764_Junction_13806 J003 3_Junction_13203_Junction_13884_Junction_14088_Junction_14381 J003 5_Junction_14130_Junction_14132 J001																				0.036125013947588%																										0.0444767241570518%
rrn-3.1 I_+_15065200_15065301_15065659_15065673_15065704_15065793_15065971_15066015_15066060_15066401_15066422_15066789_15066821_15066826_15067090_15067342 5_Junction_14087_Junction_14088 J001 5_Junction_13802_Junction_13806_Junction_13807 J002 3_Junction_13802_Junction_14052_Junction_14087_Junction_14130_Junction_14349 J002 3_Junction_13313_Junction_13732_Junction_13764_Junction_13806 J003 3_Junction_13203_Junction_13884_Junction_14088_Junction_14381 J003 5_Junction_14130_Junction_14132 J002	rrn-3.1	WBGene00004622	F31C3.9	I_+_15065200_15065301_15065659_15065673_15065704_15065793_15065971_15066015_15066060_15066401_15066422_15066789_15066821_15066826_15067090_15067342 5_Junction_14087_Junction_14088 J001 5_Junction_13802_Junction_13806_Junction_13807 J002 3_Junction_13802_Junction_14052_Junction_14087_Junction_14130_Junction_14349 J002 3_Junction_13313_Junction_13732_Junction_13764_Junction_13806 J003 3_Junction_13203_Junction_13884_Junction_14088_Junction_14381 J003 5_Junction_14130_Junction_14132 J002																				0.0309208893346382%																										0.0295840574722159%
rrn-3.1 I_+_15065200_15065301_15065659_15065673_15065704_15065793_15065971_15066015_15066060_15066401_15066422_15066789_15066821_15066826_15067090_15067342 5_Junction_14087_Junction_14088 J001 5_Junction_13802_Junction_13806_Junction_13807 J002 3_Junction_13802_Junction_14052_Junction_14087_Junction_14130_Junction_14349 J002 3_Junction_13313_Junction_13732_Junction_13764_Junction_13806 J003 3_Junction_13203_Junction_13884_Junction_14088_Junction_14381 J004 5_Junction_14130_Junction_14132 J001	rrn-3.1	WBGene00004622	F31C3.9	I_+_15065200_15065301_15065659_15065673_15065704_15065793_15065971_15066015_15066060_15066401_15066422_15066789_15066821_15066826_15067090_15067342 5_Junction_14087_Junction_14088 J001 5_Junction_13802_Junction_13806_Junction_13807 J002 3_Junction_13802_Junction_14052_Junction_14087_Junction_14130_Junction_14349 J002 3_Junction_13313_Junction_13732_Junction_13764_Junction_13806 J003 3_Junction_13203_Junction_13884_Junction_14088_Junction_14381 J004 5_Junction_14130_Junction_14132 J001																				0.0258310801422003%																										0.0117445429567104%
rrn-3.1 I_+_15065200_15065301_15065659_15065673_15065704_15065793_15065971_15066015_15066060_15066401_15066422_15066789_15066821_15066826_15067090_15067342 5_Junction_14087_Junction_14088 J001 5_Junction_13802_Junction_13806_Junction_13807 J002 3_Junction_13802_Junction_14052_Junction_14087_Junction_14130_Junction_14349 J002 3_Junction_13313_Junction_13732_Junction_13764_Junction_13806 J003 3_Junction_13203_Junction_13884_Junction_14088_Junction_14381 J004 5_Junction_14130_Junction_14132 J002	rrn-3.1	WBGene00004622	F31C3.9	I_+_15065200_15065301_15065659_15065673_15065704_15065793_15065971_15066015_15066060_15066401_15066422_15066789_15066821_15066826_15067090_15067342 5_Junction_14087_Junction_14088 J001 5_Junction_13802_Junction_13806_Junction_13807 J002 3_Junction_13802_Junction_14052_Junction_14087_Junction_14130_Junction_14349 J002 3_Junction_13313_Junction_13732_Junction_13764_Junction_13806 J003 3_Junction_13203_Junction_13884_Junction_14088_Junction_14381 J004 5_Junction_14130_Junction_14132 J002																				0.0143921212750938%																										0.00755085461371152%
rrn-3.1 I_+_15065200_15065301_15065659_15065673_15065704_15065793_15065971_15066015_15066060_15066401_15066422_15066789_15066821_15066826_15067090_15067342 5_Junction_14087_Junction_14088 J001 5_Junction_13802_Junction_13806_Junction_13807 J002 3_Junction_13802_Junction_14052_Junction_14087_Junction_14130_Junction_14349 J002 3_Junction_13313_Junction_13732_Junction_13764_Junction_13806 J004 3_Junction_13203_Junction_13884_Junction_14088_Junction_14381 J001 5_Junction_14130_Junction_14132 J001	rrn-3.1	WBGene00004622	F31C3.9	I_+_15065200_15065301_15065659_15065673_15065704_15065793_15065971_15066015_15066060_15066401_15066422_15066789_15066821_15066826_15067090_15067342 5_Junction_14087_Junction_14088 J001 5_Junction_13802_Junction_13806_Junction_13807 J002 3_Junction_13802_Junction_14052_Junction_14087_Junction_14130_Junction_14349 J002 3_Junction_13313_Junction_13732_Junction_13764_Junction_13806 J004 3_Junction_13203_Junction_13884_Junction_14088_Junction_14381 J001 5_Junction_14130_Junction_14132 J001																				0.0911804254143424%																										0.00987424131550979%
rrn-3.1 I_+_15065200_15065301_15065659_15065673_15065704_15065793_15065971_15066015_15066060_15066401_15066422_15066789_15066821_15066826_15067090_15067342 5_Junction_14087_Junction_14088 J001 5_Junction_13802_Junction_13806_Junction_13807 J002 3_Junction_13802_Junction_14052_Junction_14087_Junction_14130_Junction_14349 J002 3_Junction_13313_Junction_13732_Junction_13764_Junction_13806 J004 3_Junction_13203_Junction_13884_Junction_14088_Junction_14381 J001 5_Junction_14130_Junction_14132 J002	rrn-3.1	WBGene00004622	F31C3.9	I_+_15065200_15065301_15065659_15065673_15065704_15065793_15065971_15066015_15066060_15066401_15066422_15066789_15066821_15066826_15067090_15067342 5_Junction_14087_Junction_14088 J001 5_Junction_13802_Junction_13806_Junction_13807 J002 3_Junction_13802_Junction_14052_Junction_14087_Junction_14130_Junction_14349 J002 3_Junction_13313_Junction_13732_Junction_13764_Junction_13806 J004 3_Junction_13203_Junction_13884_Junction_14088_Junction_14381 J001 5_Junction_14130_Junction_14132 J002																				0.0357103532615831%																										0.00635768265449941%
rrn-3.1 I_+_15065200_15065301_15065659_15065673_15065704_15065793_15065971_15066015_15066060_15066401_15066422_15066789_15066821_15066826_15067090_15067342 5_Junction_14087_Junction_14088 J001 5_Junction_13802_Junction_13806_Junction_13807 J002 3_Junction_13802_Junction_14052_Junction_14087_Junction_14130_Junction_14349 J002 3_Junction_13313_Junction_13732_Junction_13764_Junction_13806 J004 3_Junction_13203_Junction_13884_Junction_14088_Junction_14381 J002 5_Junction_14130_Junction_14132 J001	rrn-3.1	WBGene00004622	F31C3.9	I_+_15065200_15065301_15065659_15065673_15065704_15065793_15065971_15066015_15066060_15066401_15066422_15066789_15066821_15066826_15067090_15067342 5_Junction_14087_Junction_14088 J001 5_Junction_13802_Junction_13806_Junction_13807 J002 3_Junction_13802_Junction_14052_Junction_14087_Junction_14130_Junction_14349 J002 3_Junction_13313_Junction_13732_Junction_13764_Junction_13806 J004 3_Junction_13203_Junction_13884_Junction_14088_Junction_14381 J002 5_Junction_14130_Junction_14132 J001																				0.0750483460198813%																										0.001677995216524%
rrn-3.1 I_+_15065200_15065301_15065659_15065673_15065704_15065793_15065971_15066015_15066060_15066401_15066422_15066789_15066821_15066826_15067090_15067342 5_Junction_14087_Junction_14088 J001 5_Junction_13802_Junction_13806_Junction_13807 J002 3_Junction_13802_Junction_14052_Junction_14087_Junction_14130_Junction_14349 J002 3_Junction_13313_Junction_13732_Junction_13764_Junction_13806 J004 3_Junction_13203_Junction_13884_Junction_14088_Junction_14381 J002 5_Junction_14130_Junction_14132 J002	rrn-3.1	WBGene00004622	F31C3.9	I_+_15065200_15065301_15065659_15065673_15065704_15065793_15065971_15066015_15066060_15066401_15066422_15066789_15066821_15066826_15067090_15067342 5_Junction_14087_Junction_14088 J001 5_Junction_13802_Junction_13806_Junction_13807 J002 3_Junction_13802_Junction_14052_Junction_14087_Junction_14130_Junction_14349 J002 3_Junction_13313_Junction_13732_Junction_13764_Junction_13806 J004 3_Junction_13203_Junction_13884_Junction_14088_Junction_14381 J002 5_Junction_14130_Junction_14132 J002																				0.0277888912154001%																										0.000419498804131%
rrn-3.1 I_+_15065200_15065301_15065659_15065673_15065704_15065793_15065971_15066015_15066060_15066401_15066422_15066789_15066821_15066826_15067090_15067342 5_Junction_14087_Junction_14088 J001 5_Junction_13802_Junction_13806_Junction_13807 J002 3_Junction_13802_Junction_14052_Junction_14087_Junction_14130_Junction_14349 J002 3_Junction_13313_Junction_13732_Junction_13764_Junction_13806 J004 3_Junction_13203_Junction_13884_Junction_14088_Junction_14381 J003 5_Junction_14130_Junction_14132 J001	rrn-3.1	WBGene00004622	F31C3.9	I_+_15065200_15065301_15065659_15065673_15065704_15065793_15065971_15066015_15066060_15066401_15066422_15066789_15066821_15066826_15067090_15067342 5_Junction_14087_Junction_14088 J001 5_Junction_13802_Junction_13806_Junction_13807 J002 3_Junction_13802_Junction_14052_Junction_14087_Junction_14130_Junction_14349 J002 3_Junction_13313_Junction_13732_Junction_13764_Junction_13806 J004 3_Junction_13203_Junction_13884_Junction_14088_Junction_14381 J003 5_Junction_14130_Junction_14132 J001																				0.0430404182143574%																										0.0051470745603749%
rrn-3.1 I_+_15065200_15065301_15065659_15065673_15065704_15065793_15065971_15066015_15066060_15066401_15066422_15066789_15066821_15066826_15067090_15067342 5_Junction_14087_Junction_14088 J001 5_Junction_13802_Junction_13806_Junction_13807 J002 3_Junction_13802_Junction_14052_Junction_14087_Junction_14130_Junction_14349 J002 3_Junction_13313_Junction_13732_Junction_13764_Junction_13806 J004 3_Junction_13203_Junction_13884_Junction_14088_Junction_14381 J003 5_Junction_14130_Junction_14132 J002	rrn-3.1	WBGene00004622	F31C3.9	I_+_15065200_15065301_15065659_15065673_15065704_15065793_15065971_15066015_15066060_15066401_15066422_15066789_15066821_15066826_15067090_15067342 5_Junction_14087_Junction_14088 J001 5_Junction_13802_Junction_13806_Junction_13807 J002 3_Junction_13802_Junction_14052_Junction_14087_Junction_14130_Junction_14349 J002 3_Junction_13313_Junction_13732_Junction_13764_Junction_13806 J004 3_Junction_13203_Junction_13884_Junction_14088_Junction_14381 J003 5_Junction_14130_Junction_14132 J002																				0.016414028068385%																										0.00323132980290471%
rrn-3.1 I_+_15065200_15065301_15065659_15065673_15065704_15065793_15065971_15066015_15066060_15066401_15066422_15066789_15066821_15066826_15067090_15067342 5_Junction_14087_Junction_14088 J001 5_Junction_13802_Junction_13806_Junction_13807 J002 3_Junction_13802_Junction_14052_Junction_14087_Junction_14130_Junction_14349 J002 3_Junction_13313_Junction_13732_Junction_13764_Junction_13806 J004 3_Junction_13203_Junction_13884_Junction_14088_Junction_14381 J004 5_Junction_14130_Junction_14132 J001	rrn-3.1	WBGene00004622	F31C3.9	I_+_15065200_15065301_15065659_15065673_15065704_15065793_15065971_15066015_15066060_15066401_15066422_15066789_15066821_15066826_15067090_15067342 5_Junction_14087_Junction_14088 J001 5_Junction_13802_Junction_13806_Junction_13807 J002 3_Junction_13802_Junction_14052_Junction_14087_Junction_14130_Junction_14349 J002 3_Junction_13313_Junction_13732_Junction_13764_Junction_13806 J004 3_Junction_13203_Junction_13884_Junction_14088_Junction_14381 J004 5_Junction_14130_Junction_14132 J001																				0.148508764107871%																										0.00139115699599851%
rrn-3.1 I_+_15065200_15065301_15065659_15065673_15065704_15065793_15065971_15066015_15066060_15066401_15066422_15066789_15066821_15066826_15067090_15067342 5_Junction_14087_Junction_14088 J001 5_Junction_13802_Junction_13806_Junction_13807 J002 3_Junction_13802_Junction_14052_Junction_14087_Junction_14130_Junction_14349 J002 3_Junction_13313_Junction_13732_Junction_13764_Junction_13806 J004 3_Junction_13203_Junction_13884_Junction_14088_Junction_14381 J004 5_Junction_14130_Junction_14132 J002	rrn-3.1	WBGene00004622	F31C3.9	I_+_15065200_15065301_15065659_15065673_15065704_15065793_15065971_15066015_15066060_15066401_15066422_15066789_15066821_15066826_15067090_15067342 5_Junction_14087_Junction_14088 J001 5_Junction_13802_Junction_13806_Junction_13807 J002 3_Junction_13802_Junction_14052_Junction_14087_Junction_14130_Junction_14349 J002 3_Junction_13313_Junction_13732_Junction_13764_Junction_13806 J004 3_Junction_13203_Junction_13884_Junction_14088_Junction_14381 J004 5_Junction_14130_Junction_14132 J002																				0.0542865973868247%																										0.000833771548057687%
rrn-3.1 I_+_15065200_15065301_15065659_15065673_15065704_15065793_15065971_15066015_15066060_15066401_15066422_15066789_15066821_15066826_15067090_15067342 5_Junction_14087_Junction_14088 J001 5_Junction_13802_Junction_13806_Junction_13807 J002 3_Junction_13802_Junction_14052_Junction_14087_Junction_14130_Junction_14349 J003 3_Junction_13313_Junction_13732_Junction_13764_Junction_13806 J001 3_Junction_13203_Junction_13884_Junction_14088_Junction_14381 J001 5_Junction_14130_Junction_14132 J001	rrn-3.1	WBGene00004622	F31C3.9	I_+_15065200_15065301_15065659_15065673_15065704_15065793_15065971_15066015_15066060_15066401_15066422_15066789_15066821_15066826_15067090_15067342 5_Junction_14087_Junction_14088 J001 5_Junction_13802_Junction_13806_Junction_13807 J002 3_Junction_13802_Junction_14052_Junction_14087_Junction_14130_Junction_14349 J003 3_Junction_13313_Junction_13732_Junction_13764_Junction_13806 J001 3_Junction_13203_Junction_13884_Junction_14088_Junction_14381 J001 5_Junction_14130_Junction_14132 J001																				0.0180060512216179%																										0.00716545213583423%
rrn-3.1 I_+_15065200_15065301_15065659_15065673_15065704_15065793_15065971_15066015_15066060_15066401_15066422_15066789_15066821_15066826_15067090_15067342 5_Junction_14087_Junction_14088 J001 5_Junction_13802_Junction_13806_Junction_13807 J002 3_Junction_13802_Junction_14052_Junction_14087_Junction_14130_Junction_14349 J003 3_Junction_13313_Junction_13732_Junction_13764_Junction_13806 J001 3_Junction_13203_Junction_13884_Junction_14088_Junction_14381 J001 5_Junction_14130_Junction_14132 J002	rrn-3.1	WBGene00004622	F31C3.9	I_+_15065200_15065301_15065659_15065673_15065704_15065793_15065971_15066015_15066060_15066401_15066422_15066789_15066821_15066826_15067090_15067342 5_Junction_14087_Junction_14088 J001 5_Junction_13802_Junction_13806_Junction_13807 J002 3_Junction_13802_Junction_14052_Junction_14087_Junction_14130_Junction_14349 J003 3_Junction_13313_Junction_13732_Junction_13764_Junction_13806 J001 3_Junction_13203_Junction_13884_Junction_14088_Junction_14381 J001 5_Junction_14130_Junction_14132 J002																				0.00976117520745975%																										0.00490266089445613%
rrn-3.1 I_+_15065200_15065301_15065659_15065673_15065704_15065793_15065971_15066015_15066060_15066401_15066422_15066789_15066821_15066826_15067090_15067342 5_Junction_14087_Junction_14088 J001 5_Junction_13802_Junction_13806_Junction_13807 J002 3_Junction_13802_Junction_14052_Junction_14087_Junction_14130_Junction_14349 J003 3_Junction_13313_Junction_13732_Junction_13764_Junction_13806 J001 3_Junction_13203_Junction_13884_Junction_14088_Junction_14381 J002 5_Junction_14130_Junction_14132 J001	rrn-3.1	WBGene00004622	F31C3.9	I_+_15065200_15065301_15065659_15065673_15065704_15065793_15065971_15066015_15066060_15066401_15066422_15066789_15066821_15066826_15067090_15067342 5_Junction_14087_Junction_14088 J001 5_Junction_13802_Junction_13806_Junction_13807 J002 3_Junction_13802_Junction_14052_Junction_14087_Junction_14130_Junction_14349 J003 3_Junction_13313_Junction_13732_Junction_13764_Junction_13806 J001 3_Junction_13203_Junction_13884_Junction_14088_Junction_14381 J002 5_Junction_14130_Junction_14132 J001																				0.0146174332816376%																										0.000755205273506%
rrn-3.1 I_+_15065200_15065301_15065659_15065673_15065704_15065793_15065971_15066015_15066060_15066401_15066422_15066789_15066821_15066826_15067090_15067342 5_Junction_14087_Junction_14088 J001 5_Junction_13802_Junction_13806_Junction_13807 J002 3_Junction_13802_Junction_14052_Junction_14087_Junction_14130_Junction_14349 J003 3_Junction_13313_Junction_13732_Junction_13764_Junction_13806 J001 3_Junction_13203_Junction_13884_Junction_14088_Junction_14381 J002 5_Junction_14130_Junction_14132 J002	rrn-3.1	WBGene00004622	F31C3.9	I_+_15065200_15065301_15065659_15065673_15065704_15065793_15065971_15066015_15066060_15066401_15066422_15066789_15066821_15066826_15067090_15067342 5_Junction_14087_Junction_14088 J001 5_Junction_13802_Junction_13806_Junction_13807 J002 3_Junction_13802_Junction_14052_Junction_14087_Junction_14130_Junction_14349 J003 3_Junction_13313_Junction_13732_Junction_13764_Junction_13806 J001 3_Junction_13203_Junction_13884_Junction_14088_Junction_14381 J002 5_Junction_14130_Junction_14132 J002																				0.00753660021528619%																										0.0001888013183765%
rrn-3.1 I_+_15065200_15065301_15065659_15065673_15065704_15065793_15065971_15066015_15066060_15066401_15066422_15066789_15066821_15066826_15067090_15067342 5_Junction_14087_Junction_14088 J001 5_Junction_13802_Junction_13806_Junction_13807 J002 3_Junction_13802_Junction_14052_Junction_14087_Junction_14130_Junction_14349 J003 3_Junction_13313_Junction_13732_Junction_13764_Junction_13806 J001 3_Junction_13203_Junction_13884_Junction_14088_Junction_14381 J003 5_Junction_14130_Junction_14132 J001	rrn-3.1	WBGene00004622	F31C3.9	I_+_15065200_15065301_15065659_15065673_15065704_15065793_15065971_15066015_15066060_15066401_15066422_15066789_15066821_15066826_15067090_15067342 5_Junction_14087_Junction_14088 J001 5_Junction_13802_Junction_13806_Junction_13807 J002 3_Junction_13802_Junction_14052_Junction_14087_Junction_14130_Junction_14349 J003 3_Junction_13313_Junction_13732_Junction_13764_Junction_13806 J001 3_Junction_13203_Junction_13884_Junction_14088_Junction_14381 J003 5_Junction_14130_Junction_14132 J001																				0.0102657273143635%																										0.00367721876544712%
rrn-3.1 I_+_15065200_15065301_15065659_15065673_15065704_15065793_15065971_15066015_15066060_15066401_15066422_15066789_15066821_15066826_15067090_15067342 5_Junction_14087_Junction_14088 J001 5_Junction_13802_Junction_13806_Junction_13807 J002 3_Junction_13802_Junction_14052_Junction_14087_Junction_14130_Junction_14349 J003 3_Junction_13313_Junction_13732_Junction_13764_Junction_13806 J001 3_Junction_13203_Junction_13884_Junction_14088_Junction_14381 J003 5_Junction_14130_Junction_14132 J002	rrn-3.1	WBGene00004622	F31C3.9	I_+_15065200_15065301_15065659_15065673_15065704_15065793_15065971_15066015_15066060_15066401_15066422_15066789_15066821_15066826_15067090_15067342 5_Junction_14087_Junction_14088 J001 5_Junction_13802_Junction_13806_Junction_13807 J002 3_Junction_13802_Junction_14052_Junction_14087_Junction_14130_Junction_14349 J003 3_Junction_13313_Junction_13732_Junction_13764_Junction_13806 J001 3_Junction_13203_Junction_13884_Junction_14088_Junction_14381 J003 5_Junction_14130_Junction_14132 J002																				0.00612559226529113%																										0.00247495362161056%
rrn-3.1 I_+_15065200_15065301_15065659_15065673_15065704_15065793_15065971_15066015_15066060_15066401_15066422_15066789_15066821_15066826_15067090_15067342 5_Junction_14087_Junction_14088 J001 5_Junction_13802_Junction_13806_Junction_13807 J002 3_Junction_13802_Junction_14052_Junction_14087_Junction_14130_Junction_14349 J003 3_Junction_13313_Junction_13732_Junction_13764_Junction_13806 J001 3_Junction_13203_Junction_13884_Junction_14088_Junction_14381 J004 5_Junction_14130_Junction_14132 J001	rrn-3.1	WBGene00004622	F31C3.9	I_+_15065200_15065301_15065659_15065673_15065704_15065793_15065971_15066015_15066060_15066401_15066422_15066789_15066821_15066826_15067090_15067342 5_Junction_14087_Junction_14088 J001 5_Junction_13802_Junction_13806_Junction_13807 J002 3_Junction_13802_Junction_14052_Junction_14087_Junction_14130_Junction_14349 J003 3_Junction_13313_Junction_13732_Junction_13764_Junction_13806 J001 3_Junction_13203_Junction_13884_Junction_14088_Junction_14381 J004 5_Junction_14130_Junction_14132 J001																				0.0233579209534744%																										0.000966175579938411%
rrn-3.1 I_+_15065200_15065301_15065659_15065673_15065704_15065793_15065971_15066015_15066060_15066401_15066422_15066789_15066821_15066826_15067090_15067342 5_Junction_14087_Junction_14088 J001 5_Junction_13802_Junction_13806_Junction_13807 J002 3_Junction_13802_Junction_14052_Junction_14087_Junction_14130_Junction_14349 J003 3_Junction_13313_Junction_13732_Junction_13764_Junction_13806 J001 3_Junction_13203_Junction_13884_Junction_14088_Junction_14381 J004 5_Junction_14130_Junction_14132 J002	rrn-3.1	WBGene00004622	F31C3.9	I_+_15065200_15065301_15065659_15065673_15065704_15065793_15065971_15066015_15066060_15066401_15066422_15066789_15066821_15066826_15067090_15067342 5_Junction_14087_Junction_14088 J001 5_Junction_13802_Junction_13806_Junction_13807 J002 3_Junction_13802_Junction_14052_Junction_14087_Junction_14130_Junction_14349 J003 3_Junction_13313_Junction_13732_Junction_13764_Junction_13806 J001 3_Junction_13203_Junction_13884_Junction_14088_Junction_14381 J004 5_Junction_14130_Junction_14132 J002																				0.0096502337123695%																										0.000630329734231049%
rrn-3.1 I_+_15065200_15065301_15065659_15065673_15065704_15065793_15065971_15066015_15066060_15066401_15066422_15066789_15066821_15066826_15067090_15067342 5_Junction_14087_Junction_14088 J001 5_Junction_13802_Junction_13806_Junction_13807 J002 3_Junction_13802_Junction_14052_Junction_14087_Junction_14130_Junction_14349 J003 3_Junction_13313_Junction_13732_Junction_13764_Junction_13806 J002 3_Junction_13203_Junction_13884_Junction_14088_Junction_14381 J001 5_Junction_14130_Junction_14132 J001	rrn-3.1	WBGene00004622	F31C3.9	I_+_15065200_15065301_15065659_15065673_15065704_15065793_15065971_15066015_15066060_15066401_15066422_15066789_15066821_15066826_15067090_15067342 5_Junction_14087_Junction_14088 J001 5_Junction_13802_Junction_13806_Junction_13807 J002 3_Junction_13802_Junction_14052_Junction_14087_Junction_14130_Junction_14349 J003 3_Junction_13313_Junction_13732_Junction_13764_Junction_13806 J002 3_Junction_13203_Junction_13884_Junction_14088_Junction_14381 J001 5_Junction_14130_Junction_14132 J001																				0.00392388172770282%																										0.0233764576938599%
rrn-3.1 I_+_15065200_15065301_15065659_15065673_15065704_15065793_15065971_15066015_15066060_15066401_15066422_15066789_15066821_15066826_15067090_15067342 5_Junction_14087_Junction_14088 J001 5_Junction_13802_Junction_13806_Junction_13807 J002 3_Junction_13802_Junction_14052_Junction_14087_Junction_14130_Junction_14349 J003 3_Junction_13313_Junction_13732_Junction_13764_Junction_13806 J002 3_Junction_13203_Junction_13884_Junction_14088_Junction_14381 J001 5_Junction_14130_Junction_14132 J002	rrn-3.1	WBGene00004622	F31C3.9	I_+_15065200_15065301_15065659_15065673_15065704_15065793_15065971_15066015_15066060_15066401_15066422_15066789_15066821_15066826_15067090_15067342 5_Junction_14087_Junction_14088 J001 5_Junction_13802_Junction_13806_Junction_13807 J002 3_Junction_13802_Junction_14052_Junction_14087_Junction_14130_Junction_14349 J003 3_Junction_13313_Junction_13732_Junction_13764_Junction_13806 J002 3_Junction_13203_Junction_13884_Junction_14088_Junction_14381 J001 5_Junction_14130_Junction_14132 J002																				0.00219842832958704%																										0.0151734988776236%
rrn-3.1 I_+_15065200_15065301_15065659_15065673_15065704_15065793_15065971_15066015_15066060_15066401_15066422_15066789_15066821_15066826_15067090_15067342 5_Junction_14087_Junction_14088 J001 5_Junction_13802_Junction_13806_Junction_13807 J002 3_Junction_13802_Junction_14052_Junction_14087_Junction_14130_Junction_14349 J003 3_Junction_13313_Junction_13732_Junction_13764_Junction_13806 J002 3_Junction_13203_Junction_13884_Junction_14088_Junction_14381 J002 5_Junction_14130_Junction_14132 J001	rrn-3.1	WBGene00004622	F31C3.9	I_+_15065200_15065301_15065659_15065673_15065704_15065793_15065971_15066015_15066060_15066401_15066422_15066789_15066821_15066826_15067090_15067342 5_Junction_14087_Junction_14088 J001 5_Junction_13802_Junction_13806_Junction_13807 J002 3_Junction_13802_Junction_14052_Junction_14087_Junction_14130_Junction_14349 J003 3_Junction_13313_Junction_13732_Junction_13764_Junction_13806 J002 3_Junction_13203_Junction_13884_Junction_14088_Junction_14381 J002 5_Junction_14130_Junction_14132 J001																				0.00331299450308251%																										0.003777008429004%
rrn-3.1 I_+_15065200_15065301_15065659_15065673_15065704_15065793_15065971_15066015_15066060_15066401_15066422_15066789_15066821_15066826_15067090_15067342 5_Junction_14087_Junction_14088 J001 5_Junction_13802_Junction_13806_Junction_13807 J002 3_Junction_13802_Junction_14052_Junction_14087_Junction_14130_Junction_14349 J003 3_Junction_13313_Junction_13732_Junction_13764_Junction_13806 J002 3_Junction_13203_Junction_13884_Junction_14088_Junction_14381 J002 5_Junction_14130_Junction_14132 J002	rrn-3.1	WBGene00004622	F31C3.9	I_+_15065200_15065301_15065659_15065673_15065704_15065793_15065971_15066015_15066060_15066401_15066422_15066789_15066821_15066826_15067090_15067342 5_Junction_14087_Junction_14088 J001 5_Junction_13802_Junction_13806_Junction_13807 J002 3_Junction_13802_Junction_14052_Junction_14087_Junction_14130_Junction_14349 J003 3_Junction_13313_Junction_13732_Junction_13764_Junction_13806 J002 3_Junction_13203_Junction_13884_Junction_14088_Junction_14381 J002 5_Junction_14130_Junction_14132 J002																				0.00186450043302306%																										0.000944252107251%
rrn-3.1 I_+_15065200_15065301_15065659_15065673_15065704_15065793_15065971_15066015_15066060_15066401_15066422_15066789_15066821_15066826_15067090_15067342 5_Junction_14087_Junction_14088 J001 5_Junction_13802_Junction_13806_Junction_13807 J002 3_Junction_13802_Junction_14052_Junction_14087_Junction_14130_Junction_14349 J003 3_Junction_13313_Junction_13732_Junction_13764_Junction_13806 J002 3_Junction_13203_Junction_13884_Junction_14088_Junction_14381 J003 5_Junction_14130_Junction_14132 J001	rrn-3.1	WBGene00004622	F31C3.9	I_+_15065200_15065301_15065659_15065673_15065704_15065793_15065971_15066015_15066060_15066401_15066422_15066789_15066821_15066826_15067090_15067342 5_Junction_14087_Junction_14088 J001 5_Junction_13802_Junction_13806_Junction_13807 J002 3_Junction_13802_Junction_14052_Junction_14087_Junction_14130_Junction_14349 J003 3_Junction_13313_Junction_13732_Junction_13764_Junction_13806 J002 3_Junction_13203_Junction_13884_Junction_14088_Junction_14381 J003 5_Junction_14130_Junction_14132 J001																				0.00248762434611873%																										0.01216081521195%
rrn-3.1 I_+_15065200_15065301_15065659_15065673_15065704_15065793_15065971_15066015_15066060_15066401_15066422_15066789_15066821_15066826_15067090_15067342 5_Junction_14087_Junction_14088 J001 5_Junction_13802_Junction_13806_Junction_13807 J002 3_Junction_13802_Junction_14052_Junction_14087_Junction_14130_Junction_14349 J003 3_Junction_13313_Junction_13732_Junction_13764_Junction_13806 J002 3_Junction_13203_Junction_13884_Junction_14088_Junction_14381 J003 5_Junction_14130_Junction_14132 J002	rrn-3.1	WBGene00004622	F31C3.9	I_+_15065200_15065301_15065659_15065673_15065704_15065793_15065971_15066015_15066060_15066401_15066422_15066789_15066821_15066826_15067090_15067342 5_Junction_14087_Junction_14088 J001 5_Junction_13802_Junction_13806_Junction_13807 J002 3_Junction_13802_Junction_14052_Junction_14087_Junction_14130_Junction_14349 J003 3_Junction_13313_Junction_13732_Junction_13764_Junction_13806 J002 3_Junction_13203_Junction_13884_Junction_14088_Junction_14381 J003 5_Junction_14130_Junction_14132 J002																				0.00162417019634986%																										0.00770489603006681%
rrn-3.1 I_+_15065200_15065301_15065659_15065673_15065704_15065793_15065971_15066015_15066060_15066401_15066422_15066789_15066821_15066826_15067090_15067342 5_Junction_14087_Junction_14088 J001 5_Junction_13802_Junction_13806_Junction_13807 J002 3_Junction_13802_Junction_14052_Junction_14087_Junction_14130_Junction_14349 J003 3_Junction_13313_Junction_13732_Junction_13764_Junction_13806 J002 3_Junction_13203_Junction_13884_Junction_14088_Junction_14381 J004 5_Junction_14130_Junction_14132 J001	rrn-3.1	WBGene00004622	F31C3.9	I_+_15065200_15065301_15065659_15065673_15065704_15065793_15065971_15066015_15066060_15066401_15066422_15066789_15066821_15066826_15067090_15067342 5_Junction_14087_Junction_14088 J001 5_Junction_13802_Junction_13806_Junction_13807 J002 3_Junction_13802_Junction_14052_Junction_14087_Junction_14130_Junction_14349 J003 3_Junction_13313_Junction_13732_Junction_13764_Junction_13806 J002 3_Junction_13203_Junction_13884_Junction_14088_Junction_14381 J004 5_Junction_14130_Junction_14132 J001																				0.00473950061206034%																										0.00327512537606672%
rrn-3.1 I_+_15065200_15065301_15065659_15065673_15065704_15065793_15065971_15066015_15066060_15066401_15066422_15066789_15066821_15066826_15067090_15067342 5_Junction_14087_Junction_14088 J001 5_Junction_13802_Junction_13806_Junction_13807 J002 3_Junction_13802_Junction_14052_Junction_14087_Junction_14130_Junction_14349 J003 3_Junction_13313_Junction_13732_Junction_13764_Junction_13806 J002 3_Junction_13203_Junction_13884_Junction_14088_Junction_14381 J004 5_Junction_14130_Junction_14132 J002	rrn-3.1	WBGene00004622	F31C3.9	I_+_15065200_15065301_15065659_15065673_15065704_15065793_15065971_15066015_15066060_15066401_15066422_15066789_15066821_15066826_15067090_15067342 5_Junction_14087_Junction_14088 J001 5_Junction_13802_Junction_13806_Junction_13807 J002 3_Junction_13802_Junction_14052_Junction_14087_Junction_14130_Junction_14349 J003 3_Junction_13313_Junction_13732_Junction_13764_Junction_13806 J002 3_Junction_13203_Junction_13884_Junction_14088_Junction_14381 J004 5_Junction_14130_Junction_14132 J002																				0.00196684122620564%																										0.00198457540401798%
rrn-3.1 I_+_15065200_15065301_15065659_15065673_15065704_15065793_15065971_15066015_15066060_15066401_15066422_15066789_15066821_15066826_15067090_15067342 5_Junction_14087_Junction_14088 J001 5_Junction_13802_Junction_13806_Junction_13807 J002 3_Junction_13802_Junction_14052_Junction_14087_Junction_14130_Junction_14349 J003 3_Junction_13313_Junction_13732_Junction_13764_Junction_13806 J003 3_Junction_13203_Junction_13884_Junction_14088_Junction_14381 J001 5_Junction_14130_Junction_14132 J001	rrn-3.1	WBGene00004622	F31C3.9	I_+_15065200_15065301_15065659_15065673_15065704_15065793_15065971_15066015_15066060_15066401_15066422_15066789_15066821_15066826_15067090_15067342 5_Junction_14087_Junction_14088 J001 5_Junction_13802_Junction_13806_Junction_13807 J002 3_Junction_13802_Junction_14052_Junction_14087_Junction_14130_Junction_14349 J003 3_Junction_13313_Junction_13732_Junction_13764_Junction_13806 J003 3_Junction_13203_Junction_13884_Junction_14088_Junction_14381 J001 5_Junction_14130_Junction_14132 J001																				0.0259508234836071%																										0.0647421644420068%
rrn-3.1 I_+_15065200_15065301_15065659_15065673_15065704_15065793_15065971_15066015_15066060_15066401_15066422_15066789_15066821_15066826_15067090_15067342 5_Junction_14087_Junction_14088 J001 5_Junction_13802_Junction_13806_Junction_13807 J002 3_Junction_13802_Junction_14052_Junction_14087_Junction_14130_Junction_14349 J003 3_Junction_13313_Junction_13732_Junction_13764_Junction_13806 J003 3_Junction_13203_Junction_13884_Junction_14088_Junction_14381 J001 5_Junction_14130_Junction_14132 J002	rrn-3.1	WBGene00004622	F31C3.9	I_+_15065200_15065301_15065659_15065673_15065704_15065793_15065971_15066015_15066060_15066401_15066422_15066789_15066821_15066826_15067090_15067342 5_Junction_14087_Junction_14088 J001 5_Junction_13802_Junction_13806_Junction_13807 J002 3_Junction_13802_Junction_14052_Junction_14087_Junction_14130_Junction_14349 J003 3_Junction_13313_Junction_13732_Junction_13764_Junction_13806 J003 3_Junction_13203_Junction_13884_Junction_14088_Junction_14381 J001 5_Junction_14130_Junction_14132 J002																				0.0206375919427533%																										0.0457293434032265%
rrn-3.1 I_+_15065200_15065301_15065659_15065673_15065704_15065793_15065971_15066015_15066060_15066401_15066422_15066789_15066821_15066826_15067090_15067342 5_Junction_14087_Junction_14088 J001 5_Junction_13802_Junction_13806_Junction_13807 J002 3_Junction_13802_Junction_14052_Junction_14087_Junction_14130_Junction_14349 J003 3_Junction_13313_Junction_13732_Junction_13764_Junction_13806 J003 3_Junction_13203_Junction_13884_Junction_14088_Junction_14381 J002 5_Junction_14130_Junction_14132 J001	rrn-3.1	WBGene00004622	F31C3.9	I_+_15065200_15065301_15065659_15065673_15065704_15065793_15065971_15066015_15066060_15066401_15066422_15066789_15066821_15066826_15067090_15067342 5_Junction_14087_Junction_14088 J001 5_Junction_13802_Junction_13806_Junction_13807 J002 3_Junction_13802_Junction_14052_Junction_14087_Junction_14130_Junction_14349 J003 3_Junction_13313_Junction_13732_Junction_13764_Junction_13806 J003 3_Junction_13203_Junction_13884_Junction_14088_Junction_14381 J002 5_Junction_14130_Junction_14132 J001																				0.0209682426945666%																										0.00453221370251%
rrn-3.1 I_+_15065200_15065301_15065659_15065673_15065704_15065793_15065971_15066015_15066060_15066401_15066422_15066789_15066821_15066826_15067090_15067342 5_Junction_14087_Junction_14088 J001 5_Junction_13802_Junction_13806_Junction_13807 J002 3_Junction_13802_Junction_14052_Junction_14087_Junction_14130_Junction_14349 J003 3_Junction_13313_Junction_13732_Junction_13764_Junction_13806 J003 3_Junction_13203_Junction_13884_Junction_14088_Junction_14381 J002 5_Junction_14130_Junction_14132 J002	rrn-3.1	WBGene00004622	F31C3.9	I_+_15065200_15065301_15065659_15065673_15065704_15065793_15065971_15066015_15066060_15066401_15066422_15066789_15066821_15066826_15067090_15067342 5_Junction_14087_Junction_14088 J001 5_Junction_13802_Junction_13806_Junction_13807 J002 3_Junction_13802_Junction_14052_Junction_14087_Junction_14130_Junction_14349 J003 3_Junction_13313_Junction_13732_Junction_13764_Junction_13806 J003 3_Junction_13203_Junction_13884_Junction_14088_Junction_14381 J002 5_Junction_14130_Junction_14132 J002																				0.0153578869395459%																										0.0011330534256275%
rrn-3.1 I_+_15065200_15065301_15065659_15065673_15065704_15065793_15065971_15066015_15066060_15066401_15066422_15066789_15066821_15066826_15067090_15067342 5_Junction_14087_Junction_14088 J001 5_Junction_13802_Junction_13806_Junction_13807 J002 3_Junction_13802_Junction_14052_Junction_14087_Junction_14130_Junction_14349 J003 3_Junction_13313_Junction_13732_Junction_13764_Junction_13806 J003 3_Junction_13203_Junction_13884_Junction_14088_Junction_14381 J003 5_Junction_14130_Junction_14132 J001	rrn-3.1	WBGene00004622	F31C3.9	I_+_15065200_15065301_15065659_15065673_15065704_15065793_15065971_15066015_15066060_15066401_15066422_15066789_15066821_15066826_15067090_15067342 5_Junction_14087_Junction_14088 J001 5_Junction_13802_Junction_13806_Junction_13807 J002 3_Junction_13802_Junction_14052_Junction_14087_Junction_14130_Junction_14349 J003 3_Junction_13313_Junction_13732_Junction_13764_Junction_13806 J003 3_Junction_13203_Junction_13884_Junction_14088_Junction_14381 J003 5_Junction_14130_Junction_14132 J001																				0.0181862789732518%																										0.0329381612835534%
rrn-3.1 I_+_15065200_15065301_15065659_15065673_15065704_15065793_15065971_15066015_15066060_15066401_15066422_15066789_15066821_15066826_15067090_15067342 5_Junction_14087_Junction_14088 J001 5_Junction_13802_Junction_13806_Junction_13807 J002 3_Junction_13802_Junction_14052_Junction_14087_Junction_14130_Junction_14349 J003 3_Junction_13313_Junction_13732_Junction_13764_Junction_13806 J003 3_Junction_13203_Junction_13884_Junction_14088_Junction_14381 J003 5_Junction_14130_Junction_14132 J002	rrn-3.1	WBGene00004622	F31C3.9	I_+_15065200_15065301_15065659_15065673_15065704_15065793_15065971_15066015_15066060_15066401_15066422_15066789_15066821_15066826_15067090_15067342 5_Junction_14087_Junction_14088 J001 5_Junction_13802_Junction_13806_Junction_13807 J002 3_Junction_13802_Junction_14052_Junction_14087_Junction_14130_Junction_14349 J003 3_Junction_13313_Junction_13732_Junction_13764_Junction_13806 J003 3_Junction_13203_Junction_13884_Junction_14088_Junction_14381 J003 5_Junction_14130_Junction_14132 J002																				0.0146668564324625%																										0.0230064414672507%
rrn-3.1 I_+_15065200_15065301_15065659_15065673_15065704_15065793_15065971_15066015_15066060_15066401_15066422_15066789_15066821_15066826_15067090_15067342 5_Junction_14087_Junction_14088 J001 5_Junction_13802_Junction_13806_Junction_13807 J002 3_Junction_13802_Junction_14052_Junction_14087_Junction_14130_Junction_14349 J003 3_Junction_13313_Junction_13732_Junction_13764_Junction_13806 J003 3_Junction_13203_Junction_13884_Junction_14088_Junction_14381 J004 5_Junction_14130_Junction_14132 J001	rrn-3.1	WBGene00004622	F31C3.9	I_+_15065200_15065301_15065659_15065673_15065704_15065793_15065971_15066015_15066060_15066401_15066422_15066789_15066821_15066826_15067090_15067342 5_Junction_14087_Junction_14088 J001 5_Junction_13802_Junction_13806_Junction_13807 J002 3_Junction_13802_Junction_14052_Junction_14087_Junction_14130_Junction_14349 J003 3_Junction_13313_Junction_13732_Junction_13764_Junction_13806 J003 3_Junction_13203_Junction_13884_Junction_14088_Junction_14381 J004 5_Junction_14130_Junction_14132 J001																				0.0228872908676219%																										0.00851494343193436%
rrn-3.1 I_+_15065200_15065301_15065659_15065673_15065704_15065793_15065971_15066015_15066060_15066401_15066422_15066789_15066821_15066826_15067090_15067342 5_Junction_14087_Junction_14088 J001 5_Junction_13802_Junction_13806_Junction_13807 J002 3_Junction_13802_Junction_14052_Junction_14087_Junction_14130_Junction_14349 J003 3_Junction_13313_Junction_13732_Junction_13764_Junction_13806 J003 3_Junction_13203_Junction_13884_Junction_14088_Junction_14381 J004 5_Junction_14130_Junction_14132 J002	rrn-3.1	WBGene00004622	F31C3.9	I_+_15065200_15065301_15065659_15065673_15065704_15065793_15065971_15066015_15066060_15066401_15066422_15066789_15066821_15066826_15067090_15067342 5_Junction_14087_Junction_14088 J001 5_Junction_13802_Junction_13806_Junction_13807 J002 3_Junction_13802_Junction_14052_Junction_14087_Junction_14130_Junction_14349 J003 3_Junction_13313_Junction_13732_Junction_13764_Junction_13806 J003 3_Junction_13203_Junction_13884_Junction_14088_Junction_14381 J004 5_Junction_14130_Junction_14132 J002																				0.0131024252904808%																										0.00582051095761071%
rrn-3.1 I_+_15065200_15065301_15065659_15065673_15065704_15065793_15065971_15066015_15066060_15066401_15066422_15066789_15066821_15066826_15067090_15067342 5_Junction_14087_Junction_14088 J001 5_Junction_13802_Junction_13806_Junction_13807 J002 3_Junction_13802_Junction_14052_Junction_14087_Junction_14130_Junction_14349 J003 3_Junction_13313_Junction_13732_Junction_13764_Junction_13806 J004 3_Junction_13203_Junction_13884_Junction_14088_Junction_14381 J001 5_Junction_14130_Junction_14132 J001	rrn-3.1	WBGene00004622	F31C3.9	I_+_15065200_15065301_15065659_15065673_15065704_15065793_15065971_15066015_15066060_15066401_15066422_15066789_15066821_15066826_15067090_15067342 5_Junction_14087_Junction_14088 J001 5_Junction_13802_Junction_13806_Junction_13807 J002 3_Junction_13802_Junction_14052_Junction_14087_Junction_14130_Junction_14349 J003 3_Junction_13313_Junction_13732_Junction_13764_Junction_13806 J004 3_Junction_13203_Junction_13884_Junction_14088_Junction_14381 J001 5_Junction_14130_Junction_14132 J001																				0.0896782395967386%																										0.00716545213583423%
rrn-3.1 I_+_15065200_15065301_15065659_15065673_15065704_15065793_15065971_15066015_15066060_15066401_15066422_15066789_15066821_15066826_15067090_15067342 5_Junction_14087_Junction_14088 J001 5_Junction_13802_Junction_13806_Junction_13807 J002 3_Junction_13802_Junction_14052_Junction_14087_Junction_14130_Junction_14349 J003 3_Junction_13313_Junction_13732_Junction_13764_Junction_13806 J004 3_Junction_13203_Junction_13884_Junction_14088_Junction_14381 J001 5_Junction_14130_Junction_14132 J002	rrn-3.1	WBGene00004622	F31C3.9	I_+_15065200_15065301_15065659_15065673_15065704_15065793_15065971_15066015_15066060_15066401_15066422_15066789_15066821_15066826_15067090_15067342 5_Junction_14087_Junction_14088 J001 5_Junction_13802_Junction_13806_Junction_13807 J002 3_Junction_13802_Junction_14052_Junction_14087_Junction_14130_Junction_14349 J003 3_Junction_13313_Junction_13732_Junction_13764_Junction_13806 J004 3_Junction_13203_Junction_13884_Junction_14088_Junction_14381 J001 5_Junction_14130_Junction_14132 J002																				0.0370025794104921%																										0.00490266089445613%
rrn-3.1 I_+_15065200_15065301_15065659_15065673_15065704_15065793_15065971_15066015_15066060_15066401_15066422_15066789_15066821_15066826_15067090_15067342 5_Junction_14087_Junction_14088 J001 5_Junction_13802_Junction_13806_Junction_13807 J002 3_Junction_13802_Junction_14052_Junction_14087_Junction_14130_Junction_14349 J003 3_Junction_13313_Junction_13732_Junction_13764_Junction_13806 J004 3_Junction_13203_Junction_13884_Junction_14088_Junction_14381 J002 5_Junction_14130_Junction_14132 J001	rrn-3.1	WBGene00004622	F31C3.9	I_+_15065200_15065301_15065659_15065673_15065704_15065793_15065971_15066015_15066060_15066401_15066422_15066789_15066821_15066826_15067090_15067342 5_Junction_14087_Junction_14088 J001 5_Junction_13802_Junction_13806_Junction_13807 J002 3_Junction_13802_Junction_14052_Junction_14087_Junction_14130_Junction_14349 J003 3_Junction_13313_Junction_13732_Junction_13764_Junction_13806 J004 3_Junction_13203_Junction_13884_Junction_14088_Junction_14381 J002 5_Junction_14130_Junction_14132 J001																				0.0729241955796296%																										0.000755205273506%
rrn-3.1 I_+_15065200_15065301_15065659_15065673_15065704_15065793_15065971_15066015_15066060_15066401_15066422_15066789_15066821_15066826_15067090_15067342 5_Junction_14087_Junction_14088 J001 5_Junction_13802_Junction_13806_Junction_13807 J002 3_Junction_13802_Junction_14052_Junction_14087_Junction_14130_Junction_14349 J003 3_Junction_13313_Junction_13732_Junction_13764_Junction_13806 J004 3_Junction_13203_Junction_13884_Junction_14088_Junction_14381 J002 5_Junction_14130_Junction_14132 J002	rrn-3.1	WBGene00004622	F31C3.9	I_+_15065200_15065301_15065659_15065673_15065704_15065793_15065971_15066015_15066060_15066401_15066422_15066789_15066821_15066826_15067090_15067342 5_Junction_14087_Junction_14088 J001 5_Junction_13802_Junction_13806_Junction_13807 J002 3_Junction_13802_Junction_14052_Junction_14087_Junction_14130_Junction_14349 J003 3_Junction_13313_Junction_13732_Junction_13764_Junction_13806 J004 3_Junction_13203_Junction_13884_Junction_14088_Junction_14381 J002 5_Junction_14130_Junction_14132 J002																				0.0272119700153856%																										0.0001888013183765%
rrn-3.1 I_+_15065200_15065301_15065659_15065673_15065704_15065793_15065971_15066015_15066060_15066401_15066422_15066789_15066821_15066826_15067090_15067342 5_Junction_14087_Junction_14088 J001 5_Junction_13802_Junction_13806_Junction_13807 J002 3_Junction_13802_Junction_14052_Junction_14087_Junction_14130_Junction_14349 J003 3_Junction_13313_Junction_13732_Junction_13764_Junction_13806 J004 3_Junction_13203_Junction_13884_Junction_14088_Junction_14381 J003 5_Junction_14130_Junction_14132 J001	rrn-3.1	WBGene00004622	F31C3.9	I_+_15065200_15065301_15065659_15065673_15065704_15065793_15065971_15066015_15066060_15066401_15066422_15066789_15066821_15066826_15067090_15067342 5_Junction_14087_Junction_14088 J001 5_Junction_13802_Junction_13806_Junction_13807 J002 3_Junction_13802_Junction_14052_Junction_14087_Junction_14130_Junction_14349 J003 3_Junction_13313_Junction_13732_Junction_13764_Junction_13806 J004 3_Junction_13203_Junction_13884_Junction_14088_Junction_14381 J003 5_Junction_14130_Junction_14132 J001																				0.0414919341536923%																										0.00367721876544712%
rrn-3.1 I_+_15065200_15065301_15065659_15065673_15065704_15065793_15065971_15066015_15066060_15066401_15066422_15066789_15066821_15066826_15067090_15067342 5_Junction_14087_Junction_14088 J001 5_Junction_13802_Junction_13806_Junction_13807 J002 3_Junction_13802_Junction_14052_Junction_14087_Junction_14130_Junction_14349 J003 3_Junction_13313_Junction_13732_Junction_13764_Junction_13806 J004 3_Junction_13203_Junction_13884_Junction_14088_Junction_14381 J003 5_Junction_14130_Junction_14132 J002	rrn-3.1	WBGene00004622	F31C3.9	I_+_15065200_15065301_15065659_15065673_15065704_15065793_15065971_15066015_15066060_15066401_15066422_15066789_15066821_15066826_15067090_15067342 5_Junction_14087_Junction_14088 J001 5_Junction_13802_Junction_13806_Junction_13807 J002 3_Junction_13802_Junction_14052_Junction_14087_Junction_14130_Junction_14349 J003 3_Junction_13313_Junction_13732_Junction_13764_Junction_13806 J004 3_Junction_13203_Junction_13884_Junction_14088_Junction_14381 J003 5_Junction_14130_Junction_14132 J002																				0.0158488168923581%																										0.00247495362161056%
rrn-3.1 I_+_15065200_15065301_15065659_15065673_15065704_15065793_15065971_15066015_15066060_15066401_15066422_15066789_15066821_15066826_15067090_15067342 5_Junction_14087_Junction_14088 J001 5_Junction_13802_Junction_13806_Junction_13807 J002 3_Junction_13802_Junction_14052_Junction_14087_Junction_14130_Junction_14349 J003 3_Junction_13313_Junction_13732_Junction_13764_Junction_13806 J004 3_Junction_13203_Junction_13884_Junction_14088_Junction_14381 J004 5_Junction_14130_Junction_14132 J001	rrn-3.1	WBGene00004622	F31C3.9	I_+_15065200_15065301_15065659_15065673_15065704_15065793_15065971_15066015_15066060_15066401_15066422_15066789_15066821_15066826_15067090_15067342 5_Junction_14087_Junction_14088 J001 5_Junction_13802_Junction_13806_Junction_13807 J002 3_Junction_13802_Junction_14052_Junction_14087_Junction_14130_Junction_14349 J003 3_Junction_13313_Junction_13732_Junction_13764_Junction_13806 J004 3_Junction_13203_Junction_13884_Junction_14088_Junction_14381 J004 5_Junction_14130_Junction_14132 J001																				0.145630015754619%																										0.000966175579938411%
rrn-3.1 I_+_15065200_15065301_15065659_15065673_15065704_15065793_15065971_15066015_15066060_15066401_15066422_15066789_15066821_15066826_15067090_15067342 5_Junction_14087_Junction_14088 J001 5_Junction_13802_Junction_13806_Junction_13807 J002 3_Junction_13802_Junction_14052_Junction_14087_Junction_14130_Junction_14349 J003 3_Junction_13313_Junction_13732_Junction_13764_Junction_13806 J004 3_Junction_13203_Junction_13884_Junction_14088_Junction_14381 J004 5_Junction_14130_Junction_14132 J002	rrn-3.1	WBGene00004622	F31C3.9	I_+_15065200_15065301_15065659_15065673_15065704_15065793_15065971_15066015_15066060_15066401_15066422_15066789_15066821_15066826_15067090_15067342 5_Junction_14087_Junction_14088 J001 5_Junction_13802_Junction_13806_Junction_13807 J002 3_Junction_13802_Junction_14052_Junction_14087_Junction_14130_Junction_14349 J003 3_Junction_13313_Junction_13732_Junction_13764_Junction_13806 J004 3_Junction_13203_Junction_13884_Junction_14088_Junction_14381 J004 5_Junction_14130_Junction_14132 J002																				0.0545514986644144%																										0.000630329734231049%
rrn-3.1 I_+_15065200_15065301_15065659_15065673_15065704_15065793_15065971_15066015_15066060_15066401_15066422_15066789_15066821_15066826_15067090_15067342 5_Junction_14087_Junction_14088 J001 5_Junction_13802_Junction_13806_Junction_13807 J002 3_Junction_13802_Junction_14052_Junction_14087_Junction_14130_Junction_14349 J004 3_Junction_13313_Junction_13732_Junction_13764_Junction_13806 J001 3_Junction_13203_Junction_13884_Junction_14088_Junction_14381 J001 5_Junction_14130_Junction_14132 J001	rrn-3.1	WBGene00004622	F31C3.9	I_+_15065200_15065301_15065659_15065673_15065704_15065793_15065971_15066015_15066060_15066401_15066422_15066789_15066821_15066826_15067090_15067342 5_Junction_14087_Junction_14088 J001 5_Junction_13802_Junction_13806_Junction_13807 J002 3_Junction_13802_Junction_14052_Junction_14087_Junction_14130_Junction_14349 J004 3_Junction_13313_Junction_13732_Junction_13764_Junction_13806 J001 3_Junction_13203_Junction_13884_Junction_14088_Junction_14381 J001 5_Junction_14130_Junction_14132 J001																				0.0104963117668254%																										0.00394996507392312%
rrn-3.1 I_+_15065200_15065301_15065659_15065673_15065704_15065793_15065971_15066015_15066060_15066401_15066422_15066789_15066821_15066826_15067090_15067342 5_Junction_14087_Junction_14088 J001 5_Junction_13802_Junction_13806_Junction_13807 J002 3_Junction_13802_Junction_14052_Junction_14087_Junction_14130_Junction_14349 J004 3_Junction_13313_Junction_13732_Junction_13764_Junction_13806 J001 3_Junction_13203_Junction_13884_Junction_14088_Junction_14381 J001 5_Junction_14130_Junction_14132 J002	rrn-3.1	WBGene00004622	F31C3.9	I_+_15065200_15065301_15065659_15065673_15065704_15065793_15065971_15066015_15066060_15066401_15066422_15066789_15066821_15066826_15067090_15067342 5_Junction_14087_Junction_14088 J001 5_Junction_13802_Junction_13806_Junction_13807 J002 3_Junction_13802_Junction_14052_Junction_14087_Junction_14130_Junction_14349 J004 3_Junction_13313_Junction_13732_Junction_13764_Junction_13806 J001 3_Junction_13203_Junction_13884_Junction_14088_Junction_14381 J001 5_Junction_14130_Junction_14132 J002																				0.00635654175381156%																										0.00254314019872956%
rrn-3.1 I_+_15065200_15065301_15065659_15065673_15065704_15065793_15065971_15066015_15066060_15066401_15066422_15066789_15066821_15066826_15067090_15067342 5_Junction_14087_Junction_14088 J001 5_Junction_13802_Junction_13806_Junction_13807 J002 3_Junction_13802_Junction_14052_Junction_14087_Junction_14130_Junction_14349 J004 3_Junction_13313_Junction_13732_Junction_13764_Junction_13806 J001 3_Junction_13203_Junction_13884_Junction_14088_Junction_14381 J002 5_Junction_14130_Junction_14132 J001	rrn-3.1	WBGene00004622	F31C3.9	I_+_15065200_15065301_15065659_15065673_15065704_15065793_15065971_15066015_15066060_15066401_15066422_15066789_15066821_15066826_15067090_15067342 5_Junction_14087_Junction_14088 J001 5_Junction_13802_Junction_13806_Junction_13807 J002 3_Junction_13802_Junction_14052_Junction_14087_Junction_14130_Junction_14349 J004 3_Junction_13313_Junction_13732_Junction_13764_Junction_13806 J001 3_Junction_13203_Junction_13884_Junction_14088_Junction_14381 J002 5_Junction_14130_Junction_14132 J001																				0.00902262268387479%																										0.00067141293875%
rrn-3.1 I_+_15065200_15065301_15065659_15065673_15065704_15065793_15065971_15066015_15066060_15066401_15066422_15066789_15066821_15066826_15067090_15067342 5_Junction_14087_Junction_14088 J001 5_Junction_13802_Junction_13806_Junction_13807 J002 3_Junction_13802_Junction_14052_Junction_14087_Junction_14130_Junction_14349 J004 3_Junction_13313_Junction_13732_Junction_13764_Junction_13806 J001 3_Junction_13203_Junction_13884_Junction_14088_Junction_14381 J002 5_Junction_14130_Junction_14132 J002	rrn-3.1	WBGene00004622	F31C3.9	I_+_15065200_15065301_15065659_15065673_15065704_15065793_15065971_15066015_15066060_15066401_15066422_15066789_15066821_15066826_15067090_15067342 5_Junction_14087_Junction_14088 J001 5_Junction_13802_Junction_13806_Junction_13807 J002 3_Junction_13802_Junction_14052_Junction_14087_Junction_14130_Junction_14349 J004 3_Junction_13313_Junction_13732_Junction_13764_Junction_13806 J001 3_Junction_13203_Junction_13884_Junction_14088_Junction_14381 J002 5_Junction_14130_Junction_14132 J002																				0.00561893762895565%																										0.0001678532346875%
rrn-3.1 I_+_15065200_15065301_15065659_15065673_15065704_15065793_15065971_15066015_15066060_15066401_15066422_15066789_15066821_15066826_15067090_15067342 5_Junction_14087_Junction_14088 J001 5_Junction_13802_Junction_13806_Junction_13807 J002 3_Junction_13802_Junction_14052_Junction_14087_Junction_14130_Junction_14349 J004 3_Junction_13313_Junction_13732_Junction_13764_Junction_13806 J001 3_Junction_13203_Junction_13884_Junction_14088_Junction_14381 J003 5_Junction_14130_Junction_14132 J001	rrn-3.1	WBGene00004622	F31C3.9	I_+_15065200_15065301_15065659_15065673_15065704_15065793_15065971_15066015_15066060_15066401_15066422_15066789_15066821_15066826_15067090_15067342 5_Junction_14087_Junction_14088 J001 5_Junction_13802_Junction_13806_Junction_13807 J002 3_Junction_13802_Junction_14052_Junction_14087_Junction_14130_Junction_14349 J004 3_Junction_13313_Junction_13732_Junction_13764_Junction_13806 J001 3_Junction_13203_Junction_13884_Junction_14088_Junction_14381 J003 5_Junction_14130_Junction_14132 J001																				0.0073016825400536%																										0.00205899098071156%
rrn-3.1 I_+_15065200_15065301_15065659_15065673_15065704_15065793_15065971_15066015_15066060_15066401_15066422_15066789_15066821_15066826_15067090_15067342 5_Junction_14087_Junction_14088 J001 5_Junction_13802_Junction_13806_Junction_13807 J002 3_Junction_13802_Junction_14052_Junction_14087_Junction_14130_Junction_14349 J004 3_Junction_13313_Junction_13732_Junction_13764_Junction_13806 J001 3_Junction_13203_Junction_13884_Junction_14088_Junction_14381 J003 5_Junction_14130_Junction_14132 J002	rrn-3.1	WBGene00004622	F31C3.9	I_+_15065200_15065301_15065659_15065673_15065704_15065793_15065971_15066015_15066060_15066401_15066422_15066789_15066821_15066826_15067090_15067342 5_Junction_14087_Junction_14088 J001 5_Junction_13802_Junction_13806_Junction_13807 J002 3_Junction_13802_Junction_14052_Junction_14087_Junction_14130_Junction_14349 J004 3_Junction_13313_Junction_13732_Junction_13764_Junction_13806 J001 3_Junction_13203_Junction_13884_Junction_14088_Junction_14381 J003 5_Junction_14130_Junction_14132 J002																				0.00520912819242129%																										0.00129257221030228%
rrn-3.1 I_+_15065200_15065301_15065659_15065673_15065704_15065793_15065971_15066015_15066060_15066401_15066422_15066789_15066821_15066826_15067090_15067342 5_Junction_14087_Junction_14088 J001 5_Junction_13802_Junction_13806_Junction_13807 J002 3_Junction_13802_Junction_14052_Junction_14087_Junction_14130_Junction_14349 J004 3_Junction_13313_Junction_13732_Junction_13764_Junction_13806 J001 3_Junction_13203_Junction_13884_Junction_14088_Junction_14381 J004 5_Junction_14130_Junction_14132 J001	rrn-3.1	WBGene00004622	F31C3.9	I_+_15065200_15065301_15065659_15065673_15065704_15065793_15065971_15066015_15066060_15066401_15066422_15066789_15066821_15066826_15067090_15067342 5_Junction_14087_Junction_14088 J001 5_Junction_13802_Junction_13806_Junction_13807 J002 3_Junction_13802_Junction_14052_Junction_14087_Junction_14130_Junction_14349 J004 3_Junction_13313_Junction_13732_Junction_13764_Junction_13806 J001 3_Junction_13203_Junction_13884_Junction_14088_Junction_14381 J004 5_Junction_14130_Junction_14132 J001																				0.0112409677000901%																										0.000556516493978206%
rrn-3.1 I_+_15065200_15065301_15065659_15065673_15065704_15065793_15065971_15066015_15066060_15066401_15066422_15066789_15066821_15066826_15067090_15067342 5_Junction_14087_Junction_14088 J001 5_Junction_13802_Junction_13806_Junction_13807 J002 3_Junction_13802_Junction_14052_Junction_14087_Junction_14130_Junction_14349 J004 3_Junction_13313_Junction_13732_Junction_13764_Junction_13806 J001 3_Junction_13203_Junction_13884_Junction_14088_Junction_14381 J004 5_Junction_14130_Junction_14132 J002	rrn-3.1	WBGene00004622	F31C3.9	I_+_15065200_15065301_15065659_15065673_15065704_15065793_15065971_15066015_15066060_15066401_15066422_15066789_15066821_15066826_15067090_15067342 5_Junction_14087_Junction_14088 J001 5_Junction_13802_Junction_13806_Junction_13807 J002 3_Junction_13802_Junction_14052_Junction_14087_Junction_14130_Junction_14349 J004 3_Junction_13313_Junction_13732_Junction_13764_Junction_13806 J001 3_Junction_13203_Junction_13884_Junction_14088_Junction_14381 J004 5_Junction_14130_Junction_14132 J002																				0.00486308580105765%																										0.000333522043117775%
rrn-3.1 I_+_15065200_15065301_15065659_15065673_15065704_15065793_15065971_15066015_15066060_15066401_15066422_15066789_15066821_15066826_15067090_15067342 5_Junction_14087_Junction_14088 J001 5_Junction_13802_Junction_13806_Junction_13807 J002 3_Junction_13802_Junction_14052_Junction_14087_Junction_14130_Junction_14349 J004 3_Junction_13313_Junction_13732_Junction_13764_Junction_13806 J002 3_Junction_13203_Junction_13884_Junction_14088_Junction_14381 J001 5_Junction_14130_Junction_14132 J001	rrn-3.1	WBGene00004622	F31C3.9	I_+_15065200_15065301_15065659_15065673_15065704_15065793_15065971_15066015_15066060_15066401_15066422_15066789_15066821_15066826_15067090_15067342 5_Junction_14087_Junction_14088 J001 5_Junction_13802_Junction_13806_Junction_13807 J002 3_Junction_13802_Junction_14052_Junction_14087_Junction_14130_Junction_14349 J004 3_Junction_13313_Junction_13732_Junction_13764_Junction_13806 J002 3_Junction_13203_Junction_13884_Junction_14088_Junction_14381 J001 5_Junction_14130_Junction_14132 J001																				0.00247249586932249%																										0.013524901430934%
rrn-3.1 I_+_15065200_15065301_15065659_15065673_15065704_15065793_15065971_15066015_15066060_15066401_15066422_15066789_15066821_15066826_15067090_15067342 5_Junction_14087_Junction_14088 J001 5_Junction_13802_Junction_13806_Junction_13807 J002 3_Junction_13802_Junction_14052_Junction_14087_Junction_14130_Junction_14349 J004 3_Junction_13313_Junction_13732_Junction_13764_Junction_13806 J002 3_Junction_13203_Junction_13884_Junction_14088_Junction_14381 J001 5_Junction_14130_Junction_14132 J002	rrn-3.1	WBGene00004622	F31C3.9	I_+_15065200_15065301_15065659_15065673_15065704_15065793_15065971_15066015_15066060_15066401_15066422_15066789_15066821_15066826_15067090_15067342 5_Junction_14087_Junction_14088 J001 5_Junction_13802_Junction_13806_Junction_13807 J002 3_Junction_13802_Junction_14052_Junction_14087_Junction_14130_Junction_14349 J004 3_Junction_13313_Junction_13732_Junction_13764_Junction_13806 J002 3_Junction_13203_Junction_13884_Junction_14088_Junction_14381 J001 5_Junction_14130_Junction_14132 J002																				0.00158518193403906%																										0.00804591758481281%
rrn-3.1 I_+_15065200_15065301_15065659_15065673_15065704_15065793_15065971_15066015_15066060_15066401_15066422_15066789_15066821_15066826_15067090_15067342 5_Junction_14087_Junction_14088 J001 5_Junction_13802_Junction_13806_Junction_13807 J002 3_Junction_13802_Junction_14052_Junction_14087_Junction_14130_Junction_14349 J004 3_Junction_13313_Junction_13732_Junction_13764_Junction_13806 J002 3_Junction_13203_Junction_13884_Junction_14088_Junction_14381 J002 5_Junction_14130_Junction_14132 J001	rrn-3.1	WBGene00004622	F31C3.9	I_+_15065200_15065301_15065659_15065673_15065704_15065793_15065971_15066015_15066060_15066401_15066422_15066789_15066821_15066826_15067090_15067342 5_Junction_14087_Junction_14088 J001 5_Junction_13802_Junction_13806_Junction_13807 J002 3_Junction_13802_Junction_14052_Junction_14087_Junction_14130_Junction_14349 J004 3_Junction_13313_Junction_13732_Junction_13764_Junction_13806 J002 3_Junction_13203_Junction_13884_Junction_14088_Junction_14381 J002 5_Junction_14130_Junction_14132 J001																				0.00225213826517478%																										0.0033579377925%
rrn-3.1 I_+_15065200_15065301_15065659_15065673_15065704_15065793_15065971_15066015_15066060_15066401_15066422_15066789_15066821_15066826_15067090_15067342 5_Junction_14087_Junction_14088 J001 5_Junction_13802_Junction_13806_Junction_13807 J002 3_Junction_13802_Junction_14052_Junction_14087_Junction_14130_Junction_14349 J004 3_Junction_13313_Junction_13732_Junction_13764_Junction_13806 J002 3_Junction_13203_Junction_13884_Junction_14088_Junction_14381 J002 5_Junction_14130_Junction_14132 J002	rrn-3.1	WBGene00004622	F31C3.9	I_+_15065200_15065301_15065659_15065673_15065704_15065793_15065971_15066015_15066060_15066401_15066422_15066789_15066821_15066826_15067090_15067342 5_Junction_14087_Junction_14088 J001 5_Junction_13802_Junction_13806_Junction_13807 J002 3_Junction_13802_Junction_14052_Junction_14087_Junction_14130_Junction_14349 J004 3_Junction_13313_Junction_13732_Junction_13764_Junction_13806 J002 3_Junction_13203_Junction_13884_Junction_14088_Junction_14381 J002 5_Junction_14130_Junction_14132 J002																				0.0015419715851556%																										0.000839484448125%
rrn-3.1 I_+_15065200_15065301_15065659_15065673_15065704_15065793_15065971_15066015_15066060_15066401_15066422_15066789_15066821_15066826_15067090_15067342 5_Junction_14087_Junction_14088 J001 5_Junction_13802_Junction_13806_Junction_13807 J002 3_Junction_13802_Junction_14052_Junction_14087_Junction_14130_Junction_14349 J004 3_Junction_13313_Junction_13732_Junction_13764_Junction_13806 J002 3_Junction_13203_Junction_13884_Junction_14088_Junction_14381 J003 5_Junction_14130_Junction_14132 J001	rrn-3.1	WBGene00004622	F31C3.9	I_+_15065200_15065301_15065659_15065673_15065704_15065793_15065971_15066015_15066060_15066401_15066422_15066789_15066821_15066826_15067090_15067342 5_Junction_14087_Junction_14088 J001 5_Junction_13802_Junction_13806_Junction_13807 J002 3_Junction_13802_Junction_14052_Junction_14087_Junction_14130_Junction_14349 J004 3_Junction_13313_Junction_13732_Junction_13764_Junction_13806 J002 3_Junction_13203_Junction_13884_Junction_14088_Junction_14381 J003 5_Junction_14130_Junction_14132 J001																				0.00195601409114854%																										0.00718260217796698%
rrn-3.1 I_+_15065200_15065301_15065659_15065673_15065704_15065793_15065971_15066015_15066060_15066401_15066422_15066789_15066821_15066826_15067090_15067342 5_Junction_14087_Junction_14088 J001 5_Junction_13802_Junction_13806_Junction_13807 J002 3_Junction_13802_Junction_14052_Junction_14087_Junction_14130_Junction_14349 J004 3_Junction_13313_Junction_13732_Junction_13764_Junction_13806 J002 3_Junction_13203_Junction_13884_Junction_14088_Junction_14381 J003 5_Junction_14130_Junction_14132 J002	rrn-3.1	WBGene00004622	F31C3.9	I_+_15065200_15065301_15065659_15065673_15065704_15065793_15065971_15066015_15066060_15066401_15066422_15066789_15066821_15066826_15067090_15067342 5_Junction_14087_Junction_14088 J001 5_Junction_13802_Junction_13806_Junction_13807 J002 3_Junction_13802_Junction_14052_Junction_14087_Junction_14130_Junction_14349 J004 3_Junction_13313_Junction_13732_Junction_13764_Junction_13806 J002 3_Junction_13203_Junction_13884_Junction_14088_Junction_14381 J003 5_Junction_14130_Junction_14132 J002																				0.0015036714181422%																										0.00412799665803141%
rrn-3.1 I_+_15065200_15065301_15065659_15065673_15065704_15065793_15065971_15066015_15066060_15066401_15066422_15066789_15066821_15066826_15067090_15067342 5_Junction_14087_Junction_14088 J001 5_Junction_13802_Junction_13806_Junction_13807 J002 3_Junction_13802_Junction_14052_Junction_14087_Junction_14130_Junction_14349 J004 3_Junction_13313_Junction_13732_Junction_13764_Junction_13806 J002 3_Junction_13203_Junction_13884_Junction_14088_Junction_14381 J004 5_Junction_14130_Junction_14132 J001	rrn-3.1	WBGene00004622	F31C3.9	I_+_15065200_15065301_15065659_15065673_15065704_15065793_15065971_15066015_15066060_15066401_15066422_15066789_15066821_15066826_15067090_15067342 5_Junction_14087_Junction_14088 J001 5_Junction_13802_Junction_13806_Junction_13807 J002 3_Junction_13802_Junction_14052_Junction_14087_Junction_14130_Junction_14349 J004 3_Junction_13313_Junction_13732_Junction_13764_Junction_13806 J002 3_Junction_13203_Junction_13884_Junction_14088_Junction_14381 J004 5_Junction_14130_Junction_14132 J001																				0.002334268809604%																										0.00200480169403936%
rrn-3.1 I_+_15065200_15065301_15065659_15065673_15065704_15065793_15065971_15066015_15066060_15066401_15066422_15066789_15066821_15066826_15067090_15067342 5_Junction_14087_Junction_14088 J001 5_Junction_13802_Junction_13806_Junction_13807 J002 3_Junction_13802_Junction_14052_Junction_14087_Junction_14130_Junction_14349 J004 3_Junction_13313_Junction_13732_Junction_13764_Junction_13806 J002 3_Junction_13203_Junction_13884_Junction_14088_Junction_14381 J004 5_Junction_14130_Junction_14132 J002	rrn-3.1	WBGene00004622	F31C3.9	I_+_15065200_15065301_15065659_15065673_15065704_15065793_15065971_15066015_15066060_15066401_15066422_15066789_15066821_15066826_15067090_15067342 5_Junction_14087_Junction_14088 J001 5_Junction_13802_Junction_13806_Junction_13807 J002 3_Junction_13802_Junction_14052_Junction_14087_Junction_14130_Junction_14349 J004 3_Junction_13313_Junction_13732_Junction_13764_Junction_13806 J002 3_Junction_13203_Junction_13884_Junction_14088_Junction_14381 J004 5_Junction_14130_Junction_14132 J002																				0.00103912333413333%																										0.00108409745351049%
rrn-3.1 I_+_15065200_15065301_15065659_15065673_15065704_15065793_15065971_15066015_15066060_15066401_15066422_15066789_15066821_15066826_15067090_15067342 5_Junction_14087_Junction_14088 J001 5_Junction_13802_Junction_13806_Junction_13807 J002 3_Junction_13802_Junction_14052_Junction_14087_Junction_14130_Junction_14349 J004 3_Junction_13313_Junction_13732_Junction_13764_Junction_13806 J003 3_Junction_13203_Junction_13884_Junction_14088_Junction_14381 J001 5_Junction_14130_Junction_14132 J001	rrn-3.1	WBGene00004622	F31C3.9	I_+_15065200_15065301_15065659_15065673_15065704_15065793_15065971_15066015_15066060_15066401_15066422_15066789_15066821_15066826_15067090_15067342 5_Junction_14087_Junction_14088 J001 5_Junction_13802_Junction_13806_Junction_13807 J002 3_Junction_13802_Junction_14052_Junction_14087_Junction_14130_Junction_14349 J004 3_Junction_13313_Junction_13732_Junction_13764_Junction_13806 J003 3_Junction_13203_Junction_13884_Junction_14088_Junction_14381 J001 5_Junction_14130_Junction_14132 J001																				0.0183447946950755%																										0.0345749938110134%
rrn-3.1 I_+_15065200_15065301_15065659_15065673_15065704_15065793_15065971_15066015_15066060_15066401_15066422_15066789_15066821_15066826_15067090_15067342 5_Junction_14087_Junction_14088 J001 5_Junction_13802_Junction_13806_Junction_13807 J002 3_Junction_13802_Junction_14052_Junction_14087_Junction_14130_Junction_14349 J004 3_Junction_13313_Junction_13732_Junction_13764_Junction_13806 J003 3_Junction_13203_Junction_13884_Junction_14088_Junction_14381 J001 5_Junction_14130_Junction_14132 J002	rrn-3.1	WBGene00004622	F31C3.9	I_+_15065200_15065301_15065659_15065673_15065704_15065793_15065971_15066015_15066060_15066401_15066422_15066789_15066821_15066826_15067090_15067342 5_Junction_14087_Junction_14088 J001 5_Junction_13802_Junction_13806_Junction_13807 J002 3_Junction_13802_Junction_14052_Junction_14087_Junction_14130_Junction_14349 J004 3_Junction_13313_Junction_13732_Junction_13764_Junction_13806 J003 3_Junction_13203_Junction_13884_Junction_14088_Junction_14381 J001 5_Junction_14130_Junction_14132 J002																				0.0150368730168236%																										0.0234156495991157%
rrn-3.1 I_+_15065200_15065301_15065659_15065673_15065704_15065793_15065971_15066015_15066060_15066401_15066422_15066789_15066821_15066826_15067090_15067342 5_Junction_14087_Junction_14088 J001 5_Junction_13802_Junction_13806_Junction_13807 J002 3_Junction_13802_Junction_14052_Junction_14087_Junction_14130_Junction_14349 J004 3_Junction_13313_Junction_13732_Junction_13764_Junction_13806 J003 3_Junction_13203_Junction_13884_Junction_14088_Junction_14381 J002 5_Junction_14130_Junction_14132 J001	rrn-3.1	WBGene00004622	F31C3.9	I_+_15065200_15065301_15065659_15065673_15065704_15065793_15065971_15066015_15066060_15066401_15066422_15066789_15066821_15066826_15067090_15067342 5_Junction_14087_Junction_14088 J001 5_Junction_13802_Junction_13806_Junction_13807 J002 3_Junction_13802_Junction_14052_Junction_14087_Junction_14130_Junction_14349 J004 3_Junction_13313_Junction_13732_Junction_13764_Junction_13806 J003 3_Junction_13203_Junction_13884_Junction_14088_Junction_14381 J002 5_Junction_14130_Junction_14132 J001																				0.0171057590453476%																										0.00402935073125%
rrn-3.1 I_+_15065200_15065301_15065659_15065673_15065704_15065793_15065971_15066015_15066060_15066401_15066422_15066789_15066821_15066826_15067090_15067342 5_Junction_14087_Junction_14088 J001 5_Junction_13802_Junction_13806_Junction_13807 J002 3_Junction_13802_Junction_14052_Junction_14087_Junction_14130_Junction_14349 J004 3_Junction_13313_Junction_13732_Junction_13764_Junction_13806 J003 3_Junction_13203_Junction_13884_Junction_14088_Junction_14381 J002 5_Junction_14130_Junction_14132 J002	rrn-3.1	WBGene00004622	F31C3.9	I_+_15065200_15065301_15065659_15065673_15065704_15065793_15065971_15066015_15066060_15066401_15066422_15066789_15066821_15066826_15067090_15067342 5_Junction_14087_Junction_14088 J001 5_Junction_13802_Junction_13806_Junction_13807 J002 3_Junction_13802_Junction_14052_Junction_14087_Junction_14130_Junction_14349 J004 3_Junction_13313_Junction_13732_Junction_13764_Junction_13806 J003 3_Junction_13203_Junction_13884_Junction_14088_Junction_14381 J002 5_Junction_14130_Junction_14132 J002																				0.0140832730277789%																										0.0010073376828125%
rrn-3.1 I_+_15065200_15065301_15065659_15065673_15065704_15065793_15065971_15066015_15066060_15066401_15066422_15066789_15066821_15066826_15067090_15067342 5_Junction_14087_Junction_14088 J001 5_Junction_13802_Junction_13806_Junction_13807 J002 3_Junction_13802_Junction_14052_Junction_14087_Junction_14130_Junction_14349 J004 3_Junction_13313_Junction_13732_Junction_13764_Junction_13806 J003 3_Junction_13203_Junction_13884_Junction_14088_Junction_14381 J003 5_Junction_14130_Junction_14132 J001	rrn-3.1	WBGene00004622	F31C3.9	I_+_15065200_15065301_15065659_15065673_15065704_15065793_15065971_15066015_15066060_15066401_15066422_15066789_15066821_15066826_15067090_15067342 5_Junction_14087_Junction_14088 J001 5_Junction_13802_Junction_13806_Junction_13807 J002 3_Junction_13802_Junction_14052_Junction_14087_Junction_14130_Junction_14349 J004 3_Junction_13313_Junction_13732_Junction_13764_Junction_13806 J003 3_Junction_13203_Junction_13884_Junction_14088_Junction_14381 J003 5_Junction_14130_Junction_14132 J001																				0.0166363362698436%																										0.0177916568117567%
rrn-3.1 I_+_15065200_15065301_15065659_15065673_15065704_15065793_15065971_15066015_15066060_15066401_15066422_15066789_15066821_15066826_15067090_15067342 5_Junction_14087_Junction_14088 J001 5_Junction_13802_Junction_13806_Junction_13807 J002 3_Junction_13802_Junction_14052_Junction_14087_Junction_14130_Junction_14349 J004 3_Junction_13313_Junction_13732_Junction_13764_Junction_13806 J003 3_Junction_13203_Junction_13884_Junction_14088_Junction_14381 J003 5_Junction_14130_Junction_14132 J002	rrn-3.1	WBGene00004622	F31C3.9	I_+_15065200_15065301_15065659_15065673_15065704_15065793_15065971_15066015_15066060_15066401_15066422_15066789_15066821_15066826_15067090_15067342 5_Junction_14087_Junction_14088 J001 5_Junction_13802_Junction_13806_Junction_13807 J002 3_Junction_13802_Junction_14052_Junction_14087_Junction_14130_Junction_14349 J004 3_Junction_13313_Junction_13732_Junction_13764_Junction_13806 J003 3_Junction_13203_Junction_13884_Junction_14088_Junction_14381 J003 5_Junction_14130_Junction_14132 J002																				0.0144829841744718%																										0.0118338647761204%
rrn-3.1 I_+_15065200_15065301_15065659_15065673_15065704_15065793_15065971_15066015_15066060_15066401_15066422_15066789_15066821_15066826_15067090_15067342 5_Junction_14087_Junction_14088 J001 5_Junction_13802_Junction_13806_Junction_13807 J002 3_Junction_13802_Junction_14052_Junction_14087_Junction_14130_Junction_14349 J004 3_Junction_13313_Junction_13732_Junction_13764_Junction_13806 J003 3_Junction_13203_Junction_13884_Junction_14088_Junction_14381 J004 5_Junction_14130_Junction_14132 J001	rrn-3.1	WBGene00004622	F31C3.9	I_+_15065200_15065301_15065659_15065673_15065704_15065793_15065971_15066015_15066060_15066401_15066422_15066789_15066821_15066826_15067090_15067342 5_Junction_14087_Junction_14088 J001 5_Junction_13802_Junction_13806_Junction_13807 J002 3_Junction_13802_Junction_14052_Junction_14087_Junction_14130_Junction_14349 J004 3_Junction_13313_Junction_13732_Junction_13764_Junction_13806 J003 3_Junction_13203_Junction_13884_Junction_14088_Junction_14381 J004 5_Junction_14130_Junction_14132 J001																				0.012013136985817%																										0.00469813942598218%
rrn-3.1 I_+_15065200_15065301_15065659_15065673_15065704_15065793_15065971_15066015_15066060_15066401_15066422_15066789_15066821_15066826_15067090_15067342 5_Junction_14087_Junction_14088 J001 5_Junction_13802_Junction_13806_Junction_13807 J002 3_Junction_13802_Junction_14052_Junction_14087_Junction_14130_Junction_14349 J004 3_Junction_13313_Junction_13732_Junction_13764_Junction_13806 J003 3_Junction_13203_Junction_13884_Junction_14088_Junction_14381 J004 5_Junction_14130_Junction_14132 J002	rrn-3.1	WBGene00004622	F31C3.9	I_+_15065200_15065301_15065659_15065673_15065704_15065793_15065971_15066015_15066060_15066401_15066422_15066789_15066821_15066826_15067090_15067342 5_Junction_14087_Junction_14088 J001 5_Junction_13802_Junction_13806_Junction_13807 J002 3_Junction_13802_Junction_14052_Junction_14087_Junction_14130_Junction_14349 J004 3_Junction_13313_Junction_13732_Junction_13764_Junction_13806 J003 3_Junction_13203_Junction_13884_Junction_14088_Junction_14381 J004 5_Junction_14130_Junction_14132 J002																				0.00729978303090695%																										0.00302042240630911%
rrn-3.1 I_+_15065200_15065301_15065659_15065673_15065704_15065793_15065971_15066015_15066060_15066401_15066422_15066789_15066821_15066826_15067090_15067342 5_Junction_14087_Junction_14088 J001 5_Junction_13802_Junction_13806_Junction_13807 J002 3_Junction_13802_Junction_14052_Junction_14087_Junction_14130_Junction_14349 J004 3_Junction_13313_Junction_13732_Junction_13764_Junction_13806 J004 3_Junction_13203_Junction_13884_Junction_14088_Junction_14381 J001 5_Junction_14130_Junction_14132 J001	rrn-3.1	WBGene00004622	F31C3.9	I_+_15065200_15065301_15065659_15065673_15065704_15065793_15065971_15066015_15066060_15066401_15066422_15066789_15066821_15066826_15067090_15067342 5_Junction_14087_Junction_14088 J001 5_Junction_13802_Junction_13806_Junction_13807 J002 3_Junction_13802_Junction_14052_Junction_14087_Junction_14130_Junction_14349 J004 3_Junction_13313_Junction_13732_Junction_13764_Junction_13806 J004 3_Junction_13203_Junction_13884_Junction_14088_Junction_14381 J001 5_Junction_14130_Junction_14132 J001																				0.0414562324077882%																										0.00394996507392312%
rrn-3.1 I_+_15065200_15065301_15065659_15065673_15065704_15065793_15065971_15066015_15066060_15066401_15066422_15066789_15066821_15066826_15067090_15067342 5_Junction_14087_Junction_14088 J001 5_Junction_13802_Junction_13806_Junction_13807 J002 3_Junction_13802_Junction_14052_Junction_14087_Junction_14130_Junction_14349 J004 3_Junction_13313_Junction_13732_Junction_13764_Junction_13806 J004 3_Junction_13203_Junction_13884_Junction_14088_Junction_14381 J001 5_Junction_14130_Junction_14132 J002	rrn-3.1	WBGene00004622	F31C3.9	I_+_15065200_15065301_15065659_15065673_15065704_15065793_15065971_15066015_15066060_15066401_15066422_15066789_15066821_15066826_15067090_15067342 5_Junction_14087_Junction_14088 J001 5_Junction_13802_Junction_13806_Junction_13807 J002 3_Junction_13802_Junction_14052_Junction_14087_Junction_14130_Junction_14349 J004 3_Junction_13313_Junction_13732_Junction_13764_Junction_13806 J004 3_Junction_13203_Junction_13884_Junction_14088_Junction_14381 J001 5_Junction_14130_Junction_14132 J002																				0.0171427804621989%																										0.00254314019872956%
rrn-3.1 I_+_15065200_15065301_15065659_15065673_15065704_15065793_15065971_15066015_15066060_15066401_15066422_15066789_15066821_15066826_15067090_15067342 5_Junction_14087_Junction_14088 J001 5_Junction_13802_Junction_13806_Junction_13807 J002 3_Junction_13802_Junction_14052_Junction_14087_Junction_14130_Junction_14349 J004 3_Junction_13313_Junction_13732_Junction_13764_Junction_13806 J004 3_Junction_13203_Junction_13884_Junction_14088_Junction_14381 J002 5_Junction_14130_Junction_14132 J001	rrn-3.1	WBGene00004622	F31C3.9	I_+_15065200_15065301_15065659_15065673_15065704_15065793_15065971_15066015_15066060_15066401_15066422_15066789_15066821_15066826_15067090_15067342 5_Junction_14087_Junction_14088 J001 5_Junction_13802_Junction_13806_Junction_13807 J002 3_Junction_13802_Junction_14052_Junction_14087_Junction_14130_Junction_14349 J004 3_Junction_13313_Junction_13732_Junction_13764_Junction_13806 J004 3_Junction_13203_Junction_13884_Junction_14088_Junction_14381 J002 5_Junction_14130_Junction_14132 J001																				0.033750918096804%																										0.00067141293875%
rrn-3.1 I_+_15065200_15065301_15065659_15065673_15065704_15065793_15065971_15066015_15066060_15066401_15066422_15066789_15066821_15066826_15067090_15067342 5_Junction_14087_Junction_14088 J001 5_Junction_13802_Junction_13806_Junction_13807 J002 3_Junction_13802_Junction_14052_Junction_14087_Junction_14130_Junction_14349 J004 3_Junction_13313_Junction_13732_Junction_13764_Junction_13806 J004 3_Junction_13203_Junction_13884_Junction_14088_Junction_14381 J002 5_Junction_14130_Junction_14132 J002	rrn-3.1	WBGene00004622	F31C3.9	I_+_15065200_15065301_15065659_15065673_15065704_15065793_15065971_15066015_15066060_15066401_15066422_15066789_15066821_15066826_15067090_15067342 5_Junction_14087_Junction_14088 J001 5_Junction_13802_Junction_13806_Junction_13807 J002 3_Junction_13802_Junction_14052_Junction_14087_Junction_14130_Junction_14349 J004 3_Junction_13313_Junction_13732_Junction_13764_Junction_13806 J004 3_Junction_13203_Junction_13884_Junction_14088_Junction_14381 J002 5_Junction_14130_Junction_14132 J002																				0.0127301643471224%																										0.0001678532346875%
rrn-3.1 I_+_15065200_15065301_15065659_15065673_15065704_15065793_15065971_15066015_15066060_15066401_15066422_15066789_15066821_15066826_15067090_15067342 5_Junction_14087_Junction_14088 J001 5_Junction_13802_Junction_13806_Junction_13807 J002 3_Junction_13802_Junction_14052_Junction_14087_Junction_14130_Junction_14349 J004 3_Junction_13313_Junction_13732_Junction_13764_Junction_13806 J004 3_Junction_13203_Junction_13884_Junction_14088_Junction_14381 J003 5_Junction_14130_Junction_14132 J001	rrn-3.1	WBGene00004622	F31C3.9	I_+_15065200_15065301_15065659_15065673_15065704_15065793_15065971_15066015_15066060_15066401_15066422_15066789_15066821_15066826_15067090_15067342 5_Junction_14087_Junction_14088 J001 5_Junction_13802_Junction_13806_Junction_13807 J002 3_Junction_13802_Junction_14052_Junction_14087_Junction_14130_Junction_14349 J004 3_Junction_13313_Junction_13732_Junction_13764_Junction_13806 J004 3_Junction_13203_Junction_13884_Junction_14088_Junction_14381 J003 5_Junction_14130_Junction_14132 J001																				0.0193762161283304%																										0.00205899098071156%
rrn-3.1 I_+_15065200_15065301_15065659_15065673_15065704_15065793_15065971_15066015_15066060_15066401_15066422_15066789_15066821_15066826_15067090_15067342 5_Junction_14087_Junction_14088 J001 5_Junction_13802_Junction_13806_Junction_13807 J002 3_Junction_13802_Junction_14052_Junction_14087_Junction_14130_Junction_14349 J004 3_Junction_13313_Junction_13732_Junction_13764_Junction_13806 J004 3_Junction_13203_Junction_13884_Junction_14088_Junction_14381 J003 5_Junction_14130_Junction_14132 J002	rrn-3.1	WBGene00004622	F31C3.9	I_+_15065200_15065301_15065659_15065673_15065704_15065793_15065971_15066015_15066060_15066401_15066422_15066789_15066821_15066826_15067090_15067342 5_Junction_14087_Junction_14088 J001 5_Junction_13802_Junction_13806_Junction_13807 J002 3_Junction_13802_Junction_14052_Junction_14087_Junction_14130_Junction_14349 J004 3_Junction_13313_Junction_13732_Junction_13764_Junction_13806 J004 3_Junction_13203_Junction_13884_Junction_14088_Junction_14381 J003 5_Junction_14130_Junction_14132 J002																				0.00756097884388897%																										0.00129257221030228%
rrn-3.1 I_+_15065200_15065301_15065659_15065673_15065704_15065793_15065971_15066015_15066060_15066401_15066422_15066789_15066821_15066826_15067090_15067342 5_Junction_14087_Junction_14088 J001 5_Junction_13802_Junction_13806_Junction_13807 J002 3_Junction_13802_Junction_14052_Junction_14087_Junction_14130_Junction_14349 J004 3_Junction_13313_Junction_13732_Junction_13764_Junction_13806 J004 3_Junction_13203_Junction_13884_Junction_14088_Junction_14381 J004 5_Junction_14130_Junction_14132 J001	rrn-3.1	WBGene00004622	F31C3.9	I_+_15065200_15065301_15065659_15065673_15065704_15065793_15065971_15066015_15066060_15066401_15066422_15066789_15066821_15066826_15067090_15067342 5_Junction_14087_Junction_14088 J001 5_Junction_13802_Junction_13806_Junction_13807 J002 3_Junction_13802_Junction_14052_Junction_14087_Junction_14130_Junction_14349 J004 3_Junction_13313_Junction_13732_Junction_13764_Junction_13806 J004 3_Junction_13203_Junction_13884_Junction_14088_Junction_14381 J004 5_Junction_14130_Junction_14132 J001																				0.0668750891551705%																										0.000556516493978206%
rrn-3.1 I_+_15065200_15065301_15065659_15065673_15065704_15065793_15065971_15066015_15066060_15066401_15066422_15066789_15066821_15066826_15067090_15067342 5_Junction_14087_Junction_14088 J001 5_Junction_13802_Junction_13806_Junction_13807 J002 3_Junction_13802_Junction_14052_Junction_14087_Junction_14130_Junction_14349 J004 3_Junction_13313_Junction_13732_Junction_13764_Junction_13806 J004 3_Junction_13203_Junction_13884_Junction_14088_Junction_14381 J004 5_Junction_14130_Junction_14132 J002	rrn-3.1	WBGene00004622	F31C3.9	I_+_15065200_15065301_15065659_15065673_15065704_15065793_15065971_15066015_15066060_15066401_15066422_15066789_15066821_15066826_15067090_15067342 5_Junction_14087_Junction_14088 J001 5_Junction_13802_Junction_13806_Junction_13807 J002 3_Junction_13802_Junction_14052_Junction_14087_Junction_14130_Junction_14349 J004 3_Junction_13313_Junction_13732_Junction_13764_Junction_13806 J004 3_Junction_13203_Junction_13884_Junction_14088_Junction_14381 J004 5_Junction_14130_Junction_14132 J002																				0.0250194215433517%																										0.000333522043117775%
rrn-3.1 I_+_15065200_15065301_15065659_15065673_15065704_15065793_15065971_15066015_15066060_15066401_15066422_15066789_15066821_15066826_15067090_15067342 5_Junction_14087_Junction_14088 J001 5_Junction_13802_Junction_13806_Junction_13807 J002 3_Junction_13802_Junction_14052_Junction_14087_Junction_14130_Junction_14349 J005 3_Junction_13313_Junction_13732_Junction_13764_Junction_13806 J001 3_Junction_13203_Junction_13884_Junction_14088_Junction_14381 J001 5_Junction_14130_Junction_14132 J001	rrn-3.1	WBGene00004622	F31C3.9	I_+_15065200_15065301_15065659_15065673_15065704_15065793_15065971_15066015_15066060_15066401_15066422_15066789_15066821_15066826_15067090_15067342 5_Junction_14087_Junction_14088 J001 5_Junction_13802_Junction_13806_Junction_13807 J002 3_Junction_13802_Junction_14052_Junction_14087_Junction_14130_Junction_14349 J005 3_Junction_13313_Junction_13732_Junction_13764_Junction_13806 J001 3_Junction_13203_Junction_13884_Junction_14088_Junction_14381 J001 5_Junction_14130_Junction_14132 J001																				0.0825049470710381%																										0.0273355546859978%
rrn-3.1 I_+_15065200_15065301_15065659_15065673_15065704_15065793_15065971_15066015_15066060_15066401_15066422_15066789_15066821_15066826_15067090_15067342 5_Junction_14087_Junction_14088 J001 5_Junction_13802_Junction_13806_Junction_13807 J002 3_Junction_13802_Junction_14052_Junction_14087_Junction_14130_Junction_14349 J005 3_Junction_13313_Junction_13732_Junction_13764_Junction_13806 J001 3_Junction_13203_Junction_13884_Junction_14088_Junction_14381 J001 5_Junction_14130_Junction_14132 J002	rrn-3.1	WBGene00004622	F31C3.9	I_+_15065200_15065301_15065659_15065673_15065704_15065793_15065971_15066015_15066060_15066401_15066422_15066789_15066821_15066826_15067090_15067342 5_Junction_14087_Junction_14088 J001 5_Junction_13802_Junction_13806_Junction_13807 J002 3_Junction_13802_Junction_14052_Junction_14087_Junction_14130_Junction_14349 J005 3_Junction_13313_Junction_13732_Junction_13764_Junction_13806 J001 3_Junction_13203_Junction_13884_Junction_14088_Junction_14381 J001 5_Junction_14130_Junction_14132 J002																				0.0476506572088328%																										0.0177234311832409%
rrn-3.1 I_+_15065200_15065301_15065659_15065673_15065704_15065793_15065971_15066015_15066060_15066401_15066422_15066789_15066821_15066826_15067090_15067342 5_Junction_14087_Junction_14088 J001 5_Junction_13802_Junction_13806_Junction_13807 J002 3_Junction_13802_Junction_14052_Junction_14087_Junction_14130_Junction_14349 J005 3_Junction_13313_Junction_13732_Junction_13764_Junction_13806 J001 3_Junction_13203_Junction_13884_Junction_14088_Junction_14381 J002 5_Junction_14130_Junction_14132 J001	rrn-3.1	WBGene00004622	F31C3.9	I_+_15065200_15065301_15065659_15065673_15065704_15065793_15065971_15066015_15066060_15066401_15066422_15066789_15066821_15066826_15067090_15067342 5_Junction_14087_Junction_14088 J001 5_Junction_13802_Junction_13806_Junction_13807 J002 3_Junction_13802_Junction_14052_Junction_14087_Junction_14130_Junction_14349 J005 3_Junction_13313_Junction_13732_Junction_13764_Junction_13806 J001 3_Junction_13203_Junction_13884_Junction_14088_Junction_14381 J002 5_Junction_14130_Junction_14132 J001																				0.0587982186142961%																										0.004448513566982%
rrn-3.1 I_+_15065200_15065301_15065659_15065673_15065704_15065793_15065971_15066015_15066060_15066401_15066422_15066789_15066821_15066826_15067090_15067342 5_Junction_14087_Junction_14088 J001 5_Junction_13802_Junction_13806_Junction_13807 J002 3_Junction_13802_Junction_14052_Junction_14087_Junction_14130_Junction_14349 J005 3_Junction_13313_Junction_13732_Junction_13764_Junction_13806 J001 3_Junction_13203_Junction_13884_Junction_14088_Junction_14381 J002 5_Junction_14130_Junction_14132 J002	rrn-3.1	WBGene00004622	F31C3.9	I_+_15065200_15065301_15065659_15065673_15065704_15065793_15065971_15066015_15066060_15066401_15066422_15066789_15066821_15066826_15067090_15067342 5_Junction_14087_Junction_14088 J001 5_Junction_13802_Junction_13806_Junction_13807 J002 3_Junction_13802_Junction_14052_Junction_14087_Junction_14130_Junction_14349 J005 3_Junction_13313_Junction_13732_Junction_13764_Junction_13806 J001 3_Junction_13203_Junction_13884_Junction_14088_Junction_14381 J002 5_Junction_14130_Junction_14132 J002																				0.0281564174350615%																										0.0011121283917455%
rrn-3.1 I_+_15065200_15065301_15065659_15065673_15065704_15065793_15065971_15066015_15066060_15066401_15066422_15066789_15066821_15066826_15067090_15067342 5_Junction_14087_Junction_14088 J001 5_Junction_13802_Junction_13806_Junction_13807 J002 3_Junction_13802_Junction_14052_Junction_14087_Junction_14130_Junction_14349 J005 3_Junction_13313_Junction_13732_Junction_13764_Junction_13806 J001 3_Junction_13203_Junction_13884_Junction_14088_Junction_14381 J003 5_Junction_14130_Junction_14132 J001	rrn-3.1	WBGene00004622	F31C3.9	I_+_15065200_15065301_15065659_15065673_15065704_15065793_15065971_15066015_15066060_15066401_15066422_15066789_15066821_15066826_15067090_15067342 5_Junction_14087_Junction_14088 J001 5_Junction_13802_Junction_13806_Junction_13807 J002 3_Junction_13802_Junction_14052_Junction_14087_Junction_14130_Junction_14349 J005 3_Junction_13313_Junction_13732_Junction_13764_Junction_13806 J001 3_Junction_13203_Junction_13884_Junction_14088_Junction_14381 J003 5_Junction_14130_Junction_14132 J001																				0.0390160545972005%																										0.0142243836879089%
rrn-3.1 I_+_15065200_15065301_15065659_15065673_15065704_15065793_15065971_15066015_15066060_15066401_15066422_15066789_15066821_15066826_15067090_15067342 5_Junction_14087_Junction_14088 J001 5_Junction_13802_Junction_13806_Junction_13807 J002 3_Junction_13802_Junction_14052_Junction_14087_Junction_14130_Junction_14349 J005 3_Junction_13313_Junction_13732_Junction_13764_Junction_13806 J001 3_Junction_13203_Junction_13884_Junction_14088_Junction_14381 J003 5_Junction_14130_Junction_14132 J002	rrn-3.1	WBGene00004622	F31C3.9	I_+_15065200_15065301_15065659_15065673_15065704_15065793_15065971_15066015_15066060_15066401_15066422_15066789_15066821_15066826_15067090_15067342 5_Junction_14087_Junction_14088 J001 5_Junction_13802_Junction_13806_Junction_13807 J002 3_Junction_13802_Junction_14052_Junction_14087_Junction_14130_Junction_14349 J005 3_Junction_13313_Junction_13732_Junction_13764_Junction_13806 J001 3_Junction_13203_Junction_13884_Junction_14088_Junction_14381 J003 5_Junction_14130_Junction_14132 J002																				0.0211387483400915%																										0.00900086717784798%
rrn-3.1 I_+_15065200_15065301_15065659_15065673_15065704_15065793_15065971_15066015_15066060_15066401_15066422_15066789_15066821_15066826_15067090_15067342 5_Junction_14087_Junction_14088 J001 5_Junction_13802_Junction_13806_Junction_13807 J002 3_Junction_13802_Junction_14052_Junction_14087_Junction_14130_Junction_14349 J005 3_Junction_13313_Junction_13732_Junction_13764_Junction_13806 J001 3_Junction_13203_Junction_13884_Junction_14088_Junction_14381 J004 5_Junction_14130_Junction_14132 J001	rrn-3.1	WBGene00004622	F31C3.9	I_+_15065200_15065301_15065659_15065673_15065704_15065793_15065971_15066015_15066060_15066401_15066422_15066789_15066821_15066826_15067090_15067342 5_Junction_14087_Junction_14088 J001 5_Junction_13802_Junction_13806_Junction_13807 J002 3_Junction_13802_Junction_14052_Junction_14087_Junction_14130_Junction_14349 J005 3_Junction_13313_Junction_13732_Junction_13764_Junction_13806 J001 3_Junction_13203_Junction_13884_Junction_14088_Junction_14381 J004 5_Junction_14130_Junction_14132 J001																				0.105631843016926%																										0.00383279163065144%
rrn-3.1 I_+_15065200_15065301_15065659_15065673_15065704_15065793_15065971_15066015_15066060_15066401_15066422_15066789_15066821_15066826_15067090_15067342 5_Junction_14087_Junction_14088 J001 5_Junction_13802_Junction_13806_Junction_13807 J002 3_Junction_13802_Junction_14052_Junction_14087_Junction_14130_Junction_14349 J005 3_Junction_13313_Junction_13732_Junction_13764_Junction_13806 J001 3_Junction_13203_Junction_13884_Junction_14088_Junction_14381 J004 5_Junction_14130_Junction_14132 J002	rrn-3.1	WBGene00004622	F31C3.9	I_+_15065200_15065301_15065659_15065673_15065704_15065793_15065971_15066015_15066060_15066401_15066422_15066789_15066821_15066826_15067090_15067342 5_Junction_14087_Junction_14088 J001 5_Junction_13802_Junction_13806_Junction_13807 J002 3_Junction_13802_Junction_14052_Junction_14087_Junction_14130_Junction_14349 J005 3_Junction_13313_Junction_13732_Junction_13764_Junction_13806 J001 3_Junction_13203_Junction_13884_Junction_14088_Junction_14381 J004 5_Junction_14130_Junction_14132 J002																				0.0462967540865584%																										0.00231894834502542%
rrn-3.1 I_+_15065200_15065301_15065659_15065673_15065704_15065793_15065971_15066015_15066060_15066401_15066422_15066789_15066821_15066826_15067090_15067342 5_Junction_14087_Junction_14088 J001 5_Junction_13802_Junction_13806_Junction_13807 J002 3_Junction_13802_Junction_14052_Junction_14087_Junction_14130_Junction_14349 J005 3_Junction_13313_Junction_13732_Junction_13764_Junction_13806 J002 3_Junction_13203_Junction_13884_Junction_14088_Junction_14381 J001 5_Junction_14130_Junction_14132 J001	rrn-3.1	WBGene00004622	F31C3.9	I_+_15065200_15065301_15065659_15065673_15065704_15065793_15065971_15066015_15066060_15066401_15066422_15066789_15066821_15066826_15067090_15067342 5_Junction_14087_Junction_14088 J001 5_Junction_13802_Junction_13806_Junction_13807 J002 3_Junction_13802_Junction_14052_Junction_14087_Junction_14130_Junction_14349 J005 3_Junction_13313_Junction_13732_Junction_13764_Junction_13806 J002 3_Junction_13203_Junction_13884_Junction_14088_Junction_14381 J001 5_Junction_14130_Junction_14132 J001																				0.0173861557199118%																										0.0931028972755617%
rrn-3.1 I_+_15065200_15065301_15065659_15065673_15065704_15065793_15065971_15066015_15066060_15066401_15066422_15066789_15066821_15066826_15067090_15067342 5_Junction_14087_Junction_14088 J001 5_Junction_13802_Junction_13806_Junction_13807 J002 3_Junction_13802_Junction_14052_Junction_14087_Junction_14130_Junction_14349 J005 3_Junction_13313_Junction_13732_Junction_13764_Junction_13806 J002 3_Junction_13203_Junction_13884_Junction_14088_Junction_14381 J001 5_Junction_14130_Junction_14132 J002	rrn-3.1	WBGene00004622	F31C3.9	I_+_15065200_15065301_15065659_15065673_15065704_15065793_15065971_15066015_15066060_15066401_15066422_15066789_15066821_15066826_15067090_15067342 5_Junction_14087_Junction_14088 J001 5_Junction_13802_Junction_13806_Junction_13807 J002 3_Junction_13802_Junction_14052_Junction_14087_Junction_14130_Junction_14349 J005 3_Junction_13313_Junction_13732_Junction_13764_Junction_13806 J002 3_Junction_13203_Junction_13884_Junction_14088_Junction_14381 J001 5_Junction_14130_Junction_14132 J002																				0.00994309017764679%																										0.0559285699084457%
rrn-3.1 I_+_15065200_15065301_15065659_15065673_15065704_15065793_15065971_15066015_15066060_15066401_15066422_15066789_15066821_15066826_15067090_15067342 5_Junction_14087_Junction_14088 J001 5_Junction_13802_Junction_13806_Junction_13807 J002 3_Junction_13802_Junction_14052_Junction_14087_Junction_14130_Junction_14349 J005 3_Junction_13313_Junction_13732_Junction_13764_Junction_13806 J002 3_Junction_13203_Junction_13884_Junction_14088_Junction_14381 J002 5_Junction_14130_Junction_14132 J001	rrn-3.1	WBGene00004622	F31C3.9	I_+_15065200_15065301_15065659_15065673_15065704_15065793_15065971_15066015_15066060_15066401_15066422_15066789_15066821_15066826_15067090_15067342 5_Junction_14087_Junction_14088 J001 5_Junction_13802_Junction_13806_Junction_13807 J002 3_Junction_13802_Junction_14052_Junction_14087_Junction_14130_Junction_14349 J005 3_Junction_13313_Junction_13732_Junction_13764_Junction_13806 J002 3_Junction_13203_Junction_13884_Junction_14088_Junction_14381 J002 5_Junction_14130_Junction_14132 J001																				0.0125686155612307%																										0.022248352637988%
rrn-3.1 I_+_15065200_15065301_15065659_15065673_15065704_15065793_15065971_15066015_15066060_15066401_15066422_15066789_15066821_15066826_15067090_15067342 5_Junction_14087_Junction_14088 J001 5_Junction_13802_Junction_13806_Junction_13807 J002 3_Junction_13802_Junction_14052_Junction_14087_Junction_14130_Junction_14349 J005 3_Junction_13313_Junction_13732_Junction_13764_Junction_13806 J002 3_Junction_13203_Junction_13884_Junction_14088_Junction_14381 J002 5_Junction_14130_Junction_14132 J002	rrn-3.1	WBGene00004622	F31C3.9	I_+_15065200_15065301_15065659_15065673_15065704_15065793_15065971_15066015_15066060_15066401_15066422_15066789_15066821_15066826_15067090_15067342 5_Junction_14087_Junction_14088 J001 5_Junction_13802_Junction_13806_Junction_13807 J002 3_Junction_13802_Junction_14052_Junction_14087_Junction_14130_Junction_14349 J005 3_Junction_13313_Junction_13732_Junction_13764_Junction_13806 J002 3_Junction_13203_Junction_13884_Junction_14088_Junction_14381 J002 5_Junction_14130_Junction_14132 J002																				0.00630147048152168%																										0.005562088159497%
rrn-3.1 I_+_15065200_15065301_15065659_15065673_15065704_15065793_15065971_15066015_15066060_15066401_15066422_15066789_15066821_15066826_15067090_15067342 5_Junction_14087_Junction_14088 J001 5_Junction_13802_Junction_13806_Junction_13807 J002 3_Junction_13802_Junction_14052_Junction_14087_Junction_14130_Junction_14349 J005 3_Junction_13313_Junction_13732_Junction_13764_Junction_13806 J002 3_Junction_13203_Junction_13884_Junction_14088_Junction_14381 J003 5_Junction_14130_Junction_14132 J001	rrn-3.1	WBGene00004622	F31C3.9	I_+_15065200_15065301_15065659_15065673_15065704_15065793_15065971_15066015_15066060_15066401_15066422_15066789_15066821_15066826_15067090_15067342 5_Junction_14087_Junction_14088 J001 5_Junction_13802_Junction_13806_Junction_13807 J002 3_Junction_13802_Junction_14052_Junction_14087_Junction_14130_Junction_14349 J005 3_Junction_13313_Junction_13732_Junction_13764_Junction_13806 J002 3_Junction_13203_Junction_13884_Junction_14088_Junction_14381 J003 5_Junction_14130_Junction_14132 J001																				0.00876872043625066%																										0.0493352041677208%
rrn-3.1 I_+_15065200_15065301_15065659_15065673_15065704_15065793_15065971_15066015_15066060_15066401_15066422_15066789_15066821_15066826_15067090_15067342 5_Junction_14087_Junction_14088 J001 5_Junction_13802_Junction_13806_Junction_13807 J002 3_Junction_13802_Junction_14052_Junction_14087_Junction_14130_Junction_14349 J005 3_Junction_13313_Junction_13732_Junction_13764_Junction_13806 J002 3_Junction_13203_Junction_13884_Junction_14088_Junction_14381 J003 5_Junction_14130_Junction_14132 J002	rrn-3.1	WBGene00004622	F31C3.9	I_+_15065200_15065301_15065659_15065673_15065704_15065793_15065971_15066015_15066060_15066401_15066422_15066789_15066821_15066826_15067090_15067342 5_Junction_14087_Junction_14088 J001 5_Junction_13802_Junction_13806_Junction_13807 J002 3_Junction_13802_Junction_14052_Junction_14087_Junction_14130_Junction_14349 J005 3_Junction_13313_Junction_13732_Junction_13764_Junction_13806 J002 3_Junction_13203_Junction_13884_Junction_14088_Junction_14381 J003 5_Junction_14130_Junction_14132 J002																				0.00504082918773968%																										0.0286602238367079%
rrn-3.1 I_+_15065200_15065301_15065659_15065673_15065704_15065793_15065971_15066015_15066060_15066401_15066422_15066789_15066821_15066826_15067090_15067342 5_Junction_14087_Junction_14088 J001 5_Junction_13802_Junction_13806_Junction_13807 J002 3_Junction_13802_Junction_14052_Junction_14087_Junction_14130_Junction_14349 J005 3_Junction_13313_Junction_13732_Junction_13764_Junction_13806 J002 3_Junction_13203_Junction_13884_Junction_14088_Junction_14381 J004 5_Junction_14130_Junction_14132 J001	rrn-3.1	WBGene00004622	F31C3.9	I_+_15065200_15065301_15065659_15065673_15065704_15065793_15065971_15066015_15066060_15066401_15066422_15066789_15066821_15066826_15067090_15067342 5_Junction_14087_Junction_14088 J001 5_Junction_13802_Junction_13806_Junction_13807 J002 3_Junction_13802_Junction_14052_Junction_14087_Junction_14130_Junction_14349 J005 3_Junction_13313_Junction_13732_Junction_13764_Junction_13806 J002 3_Junction_13203_Junction_13884_Junction_14088_Junction_14381 J004 5_Junction_14130_Junction_14132 J001																				0.0212314553988783%																										0.0137194110268115%
rrn-3.1 I_+_15065200_15065301_15065659_15065673_15065704_15065793_15065971_15066015_15066060_15066401_15066422_15066789_15066821_15066826_15067090_15067342 5_Junction_14087_Junction_14088 J001 5_Junction_13802_Junction_13806_Junction_13807 J002 3_Junction_13802_Junction_14052_Junction_14087_Junction_14130_Junction_14349 J005 3_Junction_13313_Junction_13732_Junction_13764_Junction_13806 J002 3_Junction_13203_Junction_13884_Junction_14088_Junction_14381 J004 5_Junction_14130_Junction_14132 J002	rrn-3.1	WBGene00004622	F31C3.9	I_+_15065200_15065301_15065659_15065673_15065704_15065793_15065971_15066015_15066060_15066401_15066422_15066789_15066821_15066826_15067090_15067342 5_Junction_14087_Junction_14088 J001 5_Junction_13802_Junction_13806_Junction_13807 J002 3_Junction_13802_Junction_14052_Junction_14087_Junction_14130_Junction_14349 J005 3_Junction_13313_Junction_13732_Junction_13764_Junction_13806 J002 3_Junction_13203_Junction_13884_Junction_14088_Junction_14381 J004 5_Junction_14130_Junction_14132 J002																				0.00916436933953536%																										0.00751013196670743%
rrn-3.1 I_+_15065200_15065301_15065659_15065673_15065704_15065793_15065971_15066015_15066060_15066401_15066422_15066789_15066821_15066826_15067090_15067342 5_Junction_14087_Junction_14088 J001 5_Junction_13802_Junction_13806_Junction_13807 J002 3_Junction_13802_Junction_14052_Junction_14087_Junction_14130_Junction_14349 J005 3_Junction_13313_Junction_13732_Junction_13764_Junction_13806 J003 3_Junction_13203_Junction_13884_Junction_14088_Junction_14381 J001 5_Junction_14130_Junction_14132 J001	rrn-3.1	WBGene00004622	F31C3.9	I_+_15065200_15065301_15065659_15065673_15065704_15065793_15065971_15066015_15066060_15066401_15066422_15066789_15066821_15066826_15067090_15067342 5_Junction_14087_Junction_14088 J001 5_Junction_13802_Junction_13806_Junction_13807 J002 3_Junction_13802_Junction_14052_Junction_14087_Junction_14130_Junction_14349 J005 3_Junction_13313_Junction_13732_Junction_13764_Junction_13806 J003 3_Junction_13203_Junction_13884_Junction_14088_Junction_14381 J001 5_Junction_14130_Junction_14132 J001																				0.12226751638767%																										0.240139343104654%
rrn-3.1 I_+_15065200_15065301_15065659_15065673_15065704_15065793_15065971_15066015_15066060_15066401_15066422_15066789_15066821_15066826_15067090_15067342 5_Junction_14087_Junction_14088 J001 5_Junction_13802_Junction_13806_Junction_13807 J002 3_Junction_13802_Junction_14052_Junction_14087_Junction_14130_Junction_14349 J005 3_Junction_13313_Junction_13732_Junction_13764_Junction_13806 J003 3_Junction_13203_Junction_13884_Junction_14088_Junction_14381 J001 5_Junction_14130_Junction_14132 J002	rrn-3.1	WBGene00004622	F31C3.9	I_+_15065200_15065301_15065659_15065673_15065704_15065793_15065971_15066015_15066060_15066401_15066422_15066789_15066821_15066826_15067090_15067342 5_Junction_14087_Junction_14088 J001 5_Junction_13802_Junction_13806_Junction_13807 J002 3_Junction_13802_Junction_14052_Junction_14087_Junction_14130_Junction_14349 J005 3_Junction_13313_Junction_13732_Junction_13764_Junction_13806 J003 3_Junction_13203_Junction_13884_Junction_14088_Junction_14381 J001 5_Junction_14130_Junction_14132 J002																				0.106972780521501%																										0.1634381438007%
rrn-3.1 I_+_15065200_15065301_15065659_15065673_15065704_15065793_15065971_15066015_15066060_15066401_15066422_15066789_15066821_15066826_15067090_15067342 5_Junction_14087_Junction_14088 J001 5_Junction_13802_Junction_13806_Junction_13807 J002 3_Junction_13802_Junction_14052_Junction_14087_Junction_14130_Junction_14349 J005 3_Junction_13313_Junction_13732_Junction_13764_Junction_13806 J003 3_Junction_13203_Junction_13884_Junction_14088_Junction_14381 J002 5_Junction_14130_Junction_14132 J001	rrn-3.1	WBGene00004622	F31C3.9	I_+_15065200_15065301_15065659_15065673_15065704_15065793_15065971_15066015_15066060_15066401_15066422_15066789_15066821_15066826_15067090_15067342 5_Junction_14087_Junction_14088 J001 5_Junction_13802_Junction_13806_Junction_13807 J002 3_Junction_13802_Junction_14052_Junction_14087_Junction_14130_Junction_14349 J005 3_Junction_13313_Junction_13732_Junction_13764_Junction_13806 J003 3_Junction_13203_Junction_13884_Junction_14088_Junction_14381 J002 5_Junction_14130_Junction_14132 J001																				0.0728320062939942%																										0.02669686620497%
rrn-3.1 I_+_15065200_15065301_15065659_15065673_15065704_15065793_15065971_15066015_15066060_15066401_15066422_15066789_15066821_15066826_15067090_15067342 5_Junction_14087_Junction_14088 J001 5_Junction_13802_Junction_13806_Junction_13807 J002 3_Junction_13802_Junction_14052_Junction_14087_Junction_14130_Junction_14349 J005 3_Junction_13313_Junction_13732_Junction_13764_Junction_13806 J003 3_Junction_13203_Junction_13884_Junction_14088_Junction_14381 J002 5_Junction_14130_Junction_14132 J002	rrn-3.1	WBGene00004622	F31C3.9	I_+_15065200_15065301_15065659_15065673_15065704_15065793_15065971_15066015_15066060_15066401_15066422_15066789_15066821_15066826_15067090_15067342 5_Junction_14087_Junction_14088 J001 5_Junction_13802_Junction_13806_Junction_13807 J002 3_Junction_13802_Junction_14052_Junction_14087_Junction_14130_Junction_14349 J005 3_Junction_13313_Junction_13732_Junction_13764_Junction_13806 J003 3_Junction_13203_Junction_13884_Junction_14088_Junction_14381 J002 5_Junction_14130_Junction_14132 J002																				0.0509898008577426%																										0.0066742165512425%
rrn-3.1 I_+_15065200_15065301_15065659_15065673_15065704_15065793_15065971_15066015_15066060_15066401_15066422_15066789_15066821_15066826_15067090_15067342 5_Junction_14087_Junction_14088 J001 5_Junction_13802_Junction_13806_Junction_13807 J002 3_Junction_13802_Junction_14052_Junction_14087_Junction_14130_Junction_14349 J005 3_Junction_13313_Junction_13732_Junction_13764_Junction_13806 J003 3_Junction_13203_Junction_13884_Junction_14088_Junction_14381 J003 5_Junction_14130_Junction_14132 J001	rrn-3.1	WBGene00004622	F31C3.9	I_+_15065200_15065301_15065659_15065673_15065704_15065793_15065971_15066015_15066060_15066401_15066422_15066789_15066821_15066826_15067090_15067342 5_Junction_14087_Junction_14088 J001 5_Junction_13802_Junction_13806_Junction_13807 J002 3_Junction_13802_Junction_14052_Junction_14087_Junction_14130_Junction_14349 J005 3_Junction_13313_Junction_13732_Junction_13764_Junction_13806 J003 3_Junction_13203_Junction_13884_Junction_14088_Junction_14381 J003 5_Junction_14130_Junction_14132 J001																				0.0582316715598191%																										0.123410033427177%
rrn-3.1 I_+_15065200_15065301_15065659_15065673_15065704_15065793_15065971_15066015_15066060_15066401_15066422_15066789_15066821_15066826_15067090_15067342 5_Junction_14087_Junction_14088 J001 5_Junction_13802_Junction_13806_Junction_13807 J002 3_Junction_13802_Junction_14052_Junction_14087_Junction_14130_Junction_14349 J005 3_Junction_13313_Junction_13732_Junction_13764_Junction_13806 J003 3_Junction_13203_Junction_13884_Junction_14088_Junction_14381 J003 5_Junction_14130_Junction_14132 J002	rrn-3.1	WBGene00004622	F31C3.9	I_+_15065200_15065301_15065659_15065673_15065704_15065793_15065971_15066015_15066060_15066401_15066422_15066789_15066821_15066826_15067090_15067342 5_Junction_14087_Junction_14088 J001 5_Junction_13802_Junction_13806_Junction_13807 J002 3_Junction_13802_Junction_14052_Junction_14087_Junction_14130_Junction_14349 J005 3_Junction_13313_Junction_13732_Junction_13764_Junction_13806 J003 3_Junction_13203_Junction_13884_Junction_14088_Junction_14381 J003 5_Junction_14130_Junction_14132 J002																				0.0448538308904606%																										0.0825541623690625%
rrn-3.1 I_+_15065200_15065301_15065659_15065673_15065704_15065793_15065971_15066015_15066060_15066401_15066422_15066789_15066821_15066826_15067090_15067342 5_Junction_14087_Junction_14088 J001 5_Junction_13802_Junction_13806_Junction_13807 J002 3_Junction_13802_Junction_14052_Junction_14087_Junction_14130_Junction_14349 J005 3_Junction_13313_Junction_13732_Junction_13764_Junction_13806 J003 3_Junction_13203_Junction_13884_Junction_14088_Junction_14381 J004 5_Junction_14130_Junction_14132 J001	rrn-3.1	WBGene00004622	F31C3.9	I_+_15065200_15065301_15065659_15065673_15065704_15065793_15065971_15066015_15066060_15066401_15066422_15066789_15066821_15066826_15067090_15067342 5_Junction_14087_Junction_14088 J001 5_Junction_13802_Junction_13806_Junction_13807 J002 3_Junction_13802_Junction_14052_Junction_14087_Junction_14130_Junction_14349 J005 3_Junction_13313_Junction_13732_Junction_13764_Junction_13806 J003 3_Junction_13203_Junction_13884_Junction_14088_Junction_14381 J004 5_Junction_14130_Junction_14132 J001																				0.109040156923269%																										0.0325099513232152%
rrn-3.1 I_+_15065200_15065301_15065659_15065673_15065704_15065793_15065971_15066015_15066060_15066401_15066422_15066789_15066821_15066826_15067090_15067342 5_Junction_14087_Junction_14088 J001 5_Junction_13802_Junction_13806_Junction_13807 J002 3_Junction_13802_Junction_14052_Junction_14087_Junction_14130_Junction_14349 J005 3_Junction_13313_Junction_13732_Junction_13764_Junction_13806 J003 3_Junction_13203_Junction_13884_Junction_14088_Junction_14381 J004 5_Junction_14130_Junction_14132 J002	rrn-3.1	WBGene00004622	F31C3.9	I_+_15065200_15065301_15065659_15065673_15065704_15065793_15065971_15066015_15066060_15066401_15066422_15066789_15066821_15066826_15067090_15067342 5_Junction_14087_Junction_14088 J001 5_Junction_13802_Junction_13806_Junction_13807 J002 3_Junction_13802_Junction_14052_Junction_14087_Junction_14130_Junction_14349 J005 3_Junction_13313_Junction_13732_Junction_13764_Junction_13806 J003 3_Junction_13203_Junction_13884_Junction_14088_Junction_14381 J004 5_Junction_14130_Junction_14132 J002																				0.0714263023263091%																										0.0210487006794988%
rrn-3.1 I_+_15065200_15065301_15065659_15065673_15065704_15065793_15065971_15066015_15066060_15066401_15066422_15066789_15066821_15066826_15067090_15067342 5_Junction_14087_Junction_14088 J001 5_Junction_13802_Junction_13806_Junction_13807 J002 3_Junction_13802_Junction_14052_Junction_14087_Junction_14130_Junction_14349 J005 3_Junction_13313_Junction_13732_Junction_13764_Junction_13806 J004 3_Junction_13203_Junction_13884_Junction_14088_Junction_14381 J001 5_Junction_14130_Junction_14132 J001	rrn-3.1	WBGene00004622	F31C3.9	I_+_15065200_15065301_15065659_15065673_15065704_15065793_15065971_15066015_15066060_15066401_15066422_15066789_15066821_15066826_15067090_15067342 5_Junction_14087_Junction_14088 J001 5_Junction_13802_Junction_13806_Junction_13807 J002 3_Junction_13802_Junction_14052_Junction_14087_Junction_14130_Junction_14349 J005 3_Junction_13313_Junction_13732_Junction_13764_Junction_13806 J004 3_Junction_13203_Junction_13884_Junction_14088_Junction_14381 J001 5_Junction_14130_Junction_14132 J001																				0.411538569151883%																										0.0273355546859978%
rrn-3.1 I_+_15065200_15065301_15065659_15065673_15065704_15065793_15065971_15066015_15066060_15066401_15066422_15066789_15066821_15066826_15067090_15067342 5_Junction_14087_Junction_14088 J001 5_Junction_13802_Junction_13806_Junction_13807 J002 3_Junction_13802_Junction_14052_Junction_14087_Junction_14130_Junction_14349 J005 3_Junction_13313_Junction_13732_Junction_13764_Junction_13806 J004 3_Junction_13203_Junction_13884_Junction_14088_Junction_14381 J001 5_Junction_14130_Junction_14132 J002	rrn-3.1	WBGene00004622	F31C3.9	I_+_15065200_15065301_15065659_15065673_15065704_15065793_15065971_15066015_15066060_15066401_15066422_15066789_15066821_15066826_15067090_15067342 5_Junction_14087_Junction_14088 J001 5_Junction_13802_Junction_13806_Junction_13807 J002 3_Junction_13802_Junction_14052_Junction_14087_Junction_14130_Junction_14349 J005 3_Junction_13313_Junction_13732_Junction_13764_Junction_13806 J004 3_Junction_13203_Junction_13884_Junction_14088_Junction_14381 J001 5_Junction_14130_Junction_14132 J002																				0.186163693133001%																										0.0177234311832409%
rrn-3.1 I_+_15065200_15065301_15065659_15065673_15065704_15065793_15065971_15066015_15066060_15066401_15066422_15066789_15066821_15066826_15067090_15067342 5_Junction_14087_Junction_14088 J001 5_Junction_13802_Junction_13806_Junction_13807 J002 3_Junction_13802_Junction_14052_Junction_14087_Junction_14130_Junction_14349 J005 3_Junction_13313_Junction_13732_Junction_13764_Junction_13806 J004 3_Junction_13203_Junction_13884_Junction_14088_Junction_14381 J002 5_Junction_14130_Junction_14132 J001	rrn-3.1	WBGene00004622	F31C3.9	I_+_15065200_15065301_15065659_15065673_15065704_15065793_15065971_15066015_15066060_15066401_15066422_15066789_15066821_15066826_15067090_15067342 5_Junction_14087_Junction_14088 J001 5_Junction_13802_Junction_13806_Junction_13807 J002 3_Junction_13802_Junction_14052_Junction_14087_Junction_14130_Junction_14349 J005 3_Junction_13313_Junction_13732_Junction_13764_Junction_13806 J004 3_Junction_13203_Junction_13884_Junction_14088_Junction_14381 J002 5_Junction_14130_Junction_14132 J001																				0.325682900145495%																										0.004448513566982%
rrn-3.1 I_+_15065200_15065301_15065659_15065673_15065704_15065793_15065971_15066015_15066060_15066401_15066422_15066789_15066821_15066826_15067090_15067342 5_Junction_14087_Junction_14088 J001 5_Junction_13802_Junction_13806_Junction_13807 J002 3_Junction_13802_Junction_14052_Junction_14087_Junction_14130_Junction_14349 J005 3_Junction_13313_Junction_13732_Junction_13764_Junction_13806 J004 3_Junction_13203_Junction_13884_Junction_14088_Junction_14381 J002 5_Junction_14130_Junction_14132 J002	rrn-3.1	WBGene00004622	F31C3.9	I_+_15065200_15065301_15065659_15065673_15065704_15065793_15065971_15066015_15066060_15066401_15066422_15066789_15066821_15066826_15067090_15067342 5_Junction_14087_Junction_14088 J001 5_Junction_13802_Junction_13806_Junction_13807 J002 3_Junction_13802_Junction_14052_Junction_14087_Junction_14130_Junction_14349 J005 3_Junction_13313_Junction_13732_Junction_13764_Junction_13806 J004 3_Junction_13203_Junction_13884_Junction_14088_Junction_14381 J002 5_Junction_14130_Junction_14132 J002																				0.125135938971573%																										0.0011121283917455%
rrn-3.1 I_+_15065200_15065301_15065659_15065673_15065704_15065793_15065971_15066015_15066060_15066401_15066422_15066789_15066821_15066826_15067090_15067342 5_Junction_14087_Junction_14088 J001 5_Junction_13802_Junction_13806_Junction_13807 J002 3_Junction_13802_Junction_14052_Junction_14087_Junction_14130_Junction_14349 J005 3_Junction_13313_Junction_13732_Junction_13764_Junction_13806 J004 3_Junction_13203_Junction_13884_Junction_14088_Junction_14381 J003 5_Junction_14130_Junction_14132 J001	rrn-3.1	WBGene00004622	F31C3.9	I_+_15065200_15065301_15065659_15065673_15065704_15065793_15065971_15066015_15066060_15066401_15066422_15066789_15066821_15066826_15067090_15067342 5_Junction_14087_Junction_14088 J001 5_Junction_13802_Junction_13806_Junction_13807 J002 3_Junction_13802_Junction_14052_Junction_14087_Junction_14130_Junction_14349 J005 3_Junction_13313_Junction_13732_Junction_13764_Junction_13806 J004 3_Junction_13203_Junction_13884_Junction_14088_Junction_14381 J003 5_Junction_14130_Junction_14132 J001																				0.185622910947542%																										0.0142243836879089%
rrn-3.1 I_+_15065200_15065301_15065659_15065673_15065704_15065793_15065971_15066015_15066060_15066401_15066422_15066789_15066821_15066826_15067090_15067342 5_Junction_14087_Junction_14088 J001 5_Junction_13802_Junction_13806_Junction_13807 J002 3_Junction_13802_Junction_14052_Junction_14087_Junction_14130_Junction_14349 J005 3_Junction_13313_Junction_13732_Junction_13764_Junction_13806 J004 3_Junction_13203_Junction_13884_Junction_14088_Junction_14381 J003 5_Junction_14130_Junction_14132 J002	rrn-3.1	WBGene00004622	F31C3.9	I_+_15065200_15065301_15065659_15065673_15065704_15065793_15065971_15066015_15066060_15066401_15066422_15066789_15066821_15066826_15067090_15067342 5_Junction_14087_Junction_14088 J001 5_Junction_13802_Junction_13806_Junction_13807 J002 3_Junction_13802_Junction_14052_Junction_14087_Junction_14130_Junction_14349 J005 3_Junction_13313_Junction_13732_Junction_13764_Junction_13806 J004 3_Junction_13203_Junction_13884_Junction_14088_Junction_14381 J003 5_Junction_14130_Junction_14132 J002																				0.0734571653350579%																										0.00900086717784798%
rrn-3.1 I_+_15065200_15065301_15065659_15065673_15065704_15065793_15065971_15066015_15066060_15066401_15066422_15066789_15066821_15066826_15067090_15067342 5_Junction_14087_Junction_14088 J001 5_Junction_13802_Junction_13806_Junction_13807 J002 3_Junction_13802_Junction_14052_Junction_14087_Junction_14130_Junction_14349 J005 3_Junction_13313_Junction_13732_Junction_13764_Junction_13806 J004 3_Junction_13203_Junction_13884_Junction_14088_Junction_14381 J004 5_Junction_14130_Junction_14132 J001	rrn-3.1	WBGene00004622	F31C3.9	I_+_15065200_15065301_15065659_15065673_15065704_15065793_15065971_15066015_15066060_15066401_15066422_15066789_15066821_15066826_15067090_15067342 5_Junction_14087_Junction_14088 J001 5_Junction_13802_Junction_13806_Junction_13807 J002 3_Junction_13802_Junction_14052_Junction_14087_Junction_14130_Junction_14349 J005 3_Junction_13313_Junction_13732_Junction_13764_Junction_13806 J004 3_Junction_13203_Junction_13884_Junction_14088_Junction_14381 J004 5_Junction_14130_Junction_14132 J001																				0.653708493115266%																										0.00383279163065144%
rrn-3.1 I_+_15065200_15065301_15065659_15065673_15065704_15065793_15065971_15066015_15066060_15066401_15066422_15066789_15066821_15066826_15067090_15067342 5_Junction_14087_Junction_14088 J001 5_Junction_13802_Junction_13806_Junction_13807 J002 3_Junction_13802_Junction_14052_Junction_14087_Junction_14130_Junction_14349 J005 3_Junction_13313_Junction_13732_Junction_13764_Junction_13806 J004 3_Junction_13203_Junction_13884_Junction_14088_Junction_14381 J004 5_Junction_14130_Junction_14132 J002	rrn-3.1	WBGene00004622	F31C3.9	I_+_15065200_15065301_15065659_15065673_15065704_15065793_15065971_15066015_15066060_15066401_15066422_15066789_15066821_15066826_15067090_15067342 5_Junction_14087_Junction_14088 J001 5_Junction_13802_Junction_13806_Junction_13807 J002 3_Junction_13802_Junction_14052_Junction_14087_Junction_14130_Junction_14349 J005 3_Junction_13313_Junction_13732_Junction_13764_Junction_13806 J004 3_Junction_13203_Junction_13884_Junction_14088_Junction_14381 J004 5_Junction_14130_Junction_14132 J002																				0.255188193390686%																										0.00231894834502542%
rrn-3.1 I_+_15065200_15065301_15065659_15065673_15065704_15065793_15065971_15066015_15066060_15066401_15066422_15066789_15066821_15066826_15067090_15067342 5_Junction_14087_Junction_14088 J001 5_Junction_13802_Junction_13806_Junction_13807 J003 3_Junction_13802_Junction_14052_Junction_14087_Junction_14130_Junction_14349 J001 3_Junction_13313_Junction_13732_Junction_13764_Junction_13806 J001 3_Junction_13203_Junction_13884_Junction_14088_Junction_14381 J001 5_Junction_14130_Junction_14132 J001	rrn-3.1	WBGene00004622	F31C3.9	I_+_15065200_15065301_15065659_15065673_15065704_15065793_15065971_15066015_15066060_15066401_15066422_15066789_15066821_15066826_15067090_15067342 5_Junction_14087_Junction_14088 J001 5_Junction_13802_Junction_13806_Junction_13807 J003 3_Junction_13802_Junction_14052_Junction_14087_Junction_14130_Junction_14349 J001 3_Junction_13313_Junction_13732_Junction_13764_Junction_13806 J001 3_Junction_13203_Junction_13884_Junction_14088_Junction_14381 J001 5_Junction_14130_Junction_14132 J001																				0.119159898616278%																										0.0509445741415995%
rrn-3.1 I_+_15065200_15065301_15065659_15065673_15065704_15065793_15065971_15066015_15066060_15066401_15066422_15066789_15066821_15066826_15067090_15067342 5_Junction_14087_Junction_14088 J001 5_Junction_13802_Junction_13806_Junction_13807 J003 3_Junction_13802_Junction_14052_Junction_14087_Junction_14130_Junction_14349 J001 3_Junction_13313_Junction_13732_Junction_13764_Junction_13806 J001 3_Junction_13203_Junction_13884_Junction_14088_Junction_14381 J001 5_Junction_14130_Junction_14132 J002	rrn-3.1	WBGene00004622	F31C3.9	I_+_15065200_15065301_15065659_15065673_15065704_15065793_15065971_15066015_15066060_15066401_15066422_15066789_15066821_15066826_15067090_15067342 5_Junction_14087_Junction_14088 J001 5_Junction_13802_Junction_13806_Junction_13807 J003 3_Junction_13802_Junction_14052_Junction_14087_Junction_14130_Junction_14349 J001 3_Junction_13313_Junction_13732_Junction_13764_Junction_13806 J001 3_Junction_13203_Junction_13884_Junction_14088_Junction_14381 J001 5_Junction_14130_Junction_14132 J002																				0.0924188988844719%																										0.0225159948321059%
rrn-3.1 I_+_15065200_15065301_15065659_15065673_15065704_15065793_15065971_15066015_15066060_15066401_15066422_15066789_15066821_15066826_15067090_15067342 5_Junction_14087_Junction_14088 J001 5_Junction_13802_Junction_13806_Junction_13807 J003 3_Junction_13802_Junction_14052_Junction_14087_Junction_14130_Junction_14349 J001 3_Junction_13313_Junction_13732_Junction_13764_Junction_13806 J001 3_Junction_13203_Junction_13884_Junction_14088_Junction_14381 J002 5_Junction_14130_Junction_14132 J001	rrn-3.1	WBGene00004622	F31C3.9	I_+_15065200_15065301_15065659_15065673_15065704_15065793_15065971_15066015_15066060_15066401_15066422_15066789_15066821_15066826_15067090_15067342 5_Junction_14087_Junction_14088 J001 5_Junction_13802_Junction_13806_Junction_13807 J003 3_Junction_13802_Junction_14052_Junction_14087_Junction_14130_Junction_14349 J001 3_Junction_13313_Junction_13732_Junction_13764_Junction_13806 J001 3_Junction_13203_Junction_13884_Junction_14088_Junction_14381 J002 5_Junction_14130_Junction_14132 J001																				0.0484753094290066%																										0.0200669395301093%
rrn-3.1 I_+_15065200_15065301_15065659_15065673_15065704_15065793_15065971_15066015_15066060_15066401_15066422_15066789_15066821_15066826_15067090_15067342 5_Junction_14087_Junction_14088 J001 5_Junction_13802_Junction_13806_Junction_13807 J003 3_Junction_13802_Junction_14052_Junction_14087_Junction_14130_Junction_14349 J001 3_Junction_13313_Junction_13732_Junction_13764_Junction_13806 J001 3_Junction_13203_Junction_13884_Junction_14088_Junction_14381 J002 5_Junction_14130_Junction_14132 J002	rrn-3.1	WBGene00004622	F31C3.9	I_+_15065200_15065301_15065659_15065673_15065704_15065793_15065971_15066015_15066060_15066401_15066422_15066789_15066821_15066826_15067090_15067342 5_Junction_14087_Junction_14088 J001 5_Junction_13802_Junction_13806_Junction_13807 J003 3_Junction_13802_Junction_14052_Junction_14087_Junction_14130_Junction_14349 J001 3_Junction_13313_Junction_13732_Junction_13764_Junction_13806 J001 3_Junction_13203_Junction_13884_Junction_14088_Junction_14381 J002 5_Junction_14130_Junction_14132 J002																				0.0350678105227704%																										0.00516320867425074%
rrn-3.1 I_+_15065200_15065301_15065659_15065673_15065704_15065793_15065971_15066015_15066060_15066401_15066422_15066789_15066821_15066826_15067090_15067342 5_Junction_14087_Junction_14088 J001 5_Junction_13802_Junction_13806_Junction_13807 J003 3_Junction_13802_Junction_14052_Junction_14087_Junction_14130_Junction_14349 J001 3_Junction_13313_Junction_13732_Junction_13764_Junction_13806 J001 3_Junction_13203_Junction_13884_Junction_14088_Junction_14381 J003 5_Junction_14130_Junction_14132 J001	rrn-3.1	WBGene00004622	F31C3.9	I_+_15065200_15065301_15065659_15065673_15065704_15065793_15065971_15066015_15066060_15066401_15066422_15066789_15066821_15066826_15067090_15067342 5_Junction_14087_Junction_14088 J001 5_Junction_13802_Junction_13806_Junction_13807 J003 3_Junction_13802_Junction_14052_Junction_14087_Junction_14130_Junction_14349 J001 3_Junction_13313_Junction_13732_Junction_13764_Junction_13806 J001 3_Junction_13203_Junction_13884_Junction_14088_Junction_14381 J003 5_Junction_14130_Junction_14132 J001																				0.0500147388357454%																										0.031574902496845%
rrn-3.1 I_+_15065200_15065301_15065659_15065673_15065704_15065793_15065971_15066015_15066060_15066401_15066422_15066789_15066821_15066826_15067090_15067342 5_Junction_14087_Junction_14088 J001 5_Junction_13802_Junction_13806_Junction_13807 J003 3_Junction_13802_Junction_14052_Junction_14087_Junction_14130_Junction_14349 J001 3_Junction_13313_Junction_13732_Junction_13764_Junction_13806 J001 3_Junction_13203_Junction_13884_Junction_14088_Junction_14381 J003 5_Junction_14130_Junction_14132 J002	rrn-3.1	WBGene00004622	F31C3.9	I_+_15065200_15065301_15065659_15065673_15065704_15065793_15065971_15066015_15066060_15066401_15066422_15066789_15066821_15066826_15067090_15067342 5_Junction_14087_Junction_14088 J001 5_Junction_13802_Junction_13806_Junction_13807 J003 3_Junction_13802_Junction_14052_Junction_14087_Junction_14130_Junction_14349 J001 3_Junction_13313_Junction_13732_Junction_13764_Junction_13806 J001 3_Junction_13203_Junction_13884_Junction_14088_Junction_14381 J003 5_Junction_14130_Junction_14132 J002																				0.0376295521601884%																										0.0129301250642877%
rrn-3.1 I_+_15065200_15065301_15065659_15065673_15065704_15065793_15065971_15066015_15066060_15066401_15066422_15066789_15066821_15066826_15067090_15067342 5_Junction_14087_Junction_14088 J001 5_Junction_13802_Junction_13806_Junction_13807 J003 3_Junction_13802_Junction_14052_Junction_14087_Junction_14130_Junction_14349 J001 3_Junction_13313_Junction_13732_Junction_13764_Junction_13806 J001 3_Junction_13203_Junction_13884_Junction_14088_Junction_14381 J004 5_Junction_14130_Junction_14132 J001	rrn-3.1	WBGene00004622	F31C3.9	I_+_15065200_15065301_15065659_15065673_15065704_15065793_15065971_15066015_15066060_15066401_15066422_15066789_15066821_15066826_15067090_15067342 5_Junction_14087_Junction_14088 J001 5_Junction_13802_Junction_13806_Junction_13807 J003 3_Junction_13802_Junction_14052_Junction_14087_Junction_14130_Junction_14349 J001 3_Junction_13313_Junction_13732_Junction_13764_Junction_13806 J001 3_Junction_13203_Junction_13884_Junction_14088_Junction_14381 J004 5_Junction_14130_Junction_14132 J001																				0.0610745304602346%																										0.0124812392217153%
rrn-3.1 I_+_15065200_15065301_15065659_15065673_15065704_15065793_15065971_15066015_15066060_15066401_15066422_15066789_15066821_15066826_15067090_15067342 5_Junction_14087_Junction_14088 J001 5_Junction_13802_Junction_13806_Junction_13807 J003 3_Junction_13802_Junction_14052_Junction_14087_Junction_14130_Junction_14349 J001 3_Junction_13313_Junction_13732_Junction_13764_Junction_13806 J001 3_Junction_13203_Junction_13884_Junction_14088_Junction_14381 J004 5_Junction_14130_Junction_14132 J002	rrn-3.1	WBGene00004622	F31C3.9	I_+_15065200_15065301_15065659_15065673_15065704_15065793_15065971_15066015_15066060_15066401_15066422_15066789_15066821_15066826_15067090_15067342 5_Junction_14087_Junction_14088 J001 5_Junction_13802_Junction_13806_Junction_13807 J003 3_Junction_13802_Junction_14052_Junction_14087_Junction_14130_Junction_14349 J001 3_Junction_13313_Junction_13732_Junction_13764_Junction_13806 J001 3_Junction_13203_Junction_13884_Junction_14088_Junction_14381 J004 5_Junction_14130_Junction_14132 J002																				0.0412746704701943%																										0.00450719478772651%
rrn-3.1 I_+_15065200_15065301_15065659_15065673_15065704_15065793_15065971_15066015_15066060_15066401_15066422_15066789_15066821_15066826_15067090_15067342 5_Junction_14087_Junction_14088 J001 5_Junction_13802_Junction_13806_Junction_13807 J003 3_Junction_13802_Junction_14052_Junction_14087_Junction_14130_Junction_14349 J001 3_Junction_13313_Junction_13732_Junction_13764_Junction_13806 J002 3_Junction_13203_Junction_13884_Junction_14088_Junction_14381 J001 5_Junction_14130_Junction_14132 J001	rrn-3.1	WBGene00004622	F31C3.9	I_+_15065200_15065301_15065659_15065673_15065704_15065793_15065971_15066015_15066060_15066401_15066422_15066789_15066821_15066826_15067090_15067342 5_Junction_14087_Junction_14088 J001 5_Junction_13802_Junction_13806_Junction_13807 J003 3_Junction_13802_Junction_14052_Junction_14087_Junction_14130_Junction_14349 J001 3_Junction_13313_Junction_13732_Junction_13764_Junction_13806 J002 3_Junction_13203_Junction_13884_Junction_14088_Junction_14381 J001 5_Junction_14130_Junction_14132 J001																				0.0289473660011764%																										0.186585869902399%
rrn-3.1 I_+_15065200_15065301_15065659_15065673_15065704_15065793_15065971_15066015_15066060_15066401_15066422_15066789_15066821_15066826_15067090_15067342 5_Junction_14087_Junction_14088 J001 5_Junction_13802_Junction_13806_Junction_13807 J003 3_Junction_13802_Junction_14052_Junction_14087_Junction_14130_Junction_14349 J001 3_Junction_13313_Junction_13732_Junction_13764_Junction_13806 J002 3_Junction_13203_Junction_13884_Junction_14088_Junction_14381 J001 5_Junction_14130_Junction_14132 J002	rrn-3.1	WBGene00004622	F31C3.9	I_+_15065200_15065301_15065659_15065673_15065704_15065793_15065971_15066015_15066060_15066401_15066422_15066789_15066821_15066826_15067090_15067342 5_Junction_14087_Junction_14088 J001 5_Junction_13802_Junction_13806_Junction_13807 J003 3_Junction_13802_Junction_14052_Junction_14087_Junction_14130_Junction_14349 J001 3_Junction_13313_Junction_13732_Junction_13764_Junction_13806 J002 3_Junction_13203_Junction_13884_Junction_14088_Junction_14381 J001 5_Junction_14130_Junction_14132 J002																				0.0216521495003576%																										0.0757531474808058%
rrn-3.1 I_+_15065200_15065301_15065659_15065673_15065704_15065793_15065971_15066015_15066060_15066401_15066422_15066789_15066821_15066826_15067090_15067342 5_Junction_14087_Junction_14088 J001 5_Junction_13802_Junction_13806_Junction_13807 J003 3_Junction_13802_Junction_14052_Junction_14087_Junction_14130_Junction_14349 J001 3_Junction_13313_Junction_13732_Junction_13764_Junction_13806 J002 3_Junction_13203_Junction_13884_Junction_14088_Junction_14381 J002 5_Junction_14130_Junction_14132 J001	rrn-3.1	WBGene00004622	F31C3.9	I_+_15065200_15065301_15065659_15065673_15065704_15065793_15065971_15066015_15066060_15066401_15066422_15066789_15066821_15066826_15067090_15067342 5_Junction_14087_Junction_14088 J001 5_Junction_13802_Junction_13806_Junction_13807 J003 3_Junction_13802_Junction_14052_Junction_14087_Junction_14130_Junction_14349 J001 3_Junction_13313_Junction_13732_Junction_13764_Junction_13806 J002 3_Junction_13203_Junction_13884_Junction_14088_Junction_14381 J002 5_Junction_14130_Junction_14132 J001																				0.0120874909187151%																										0.0900952227349047%
rrn-3.1 I_+_15065200_15065301_15065659_15065673_15065704_15065793_15065971_15066015_15066060_15066401_15066422_15066789_15066821_15066826_15067090_15067342 5_Junction_14087_Junction_14088 J001 5_Junction_13802_Junction_13806_Junction_13807 J003 3_Junction_13802_Junction_14052_Junction_14087_Junction_14130_Junction_14349 J001 3_Junction_13313_Junction_13732_Junction_13764_Junction_13806 J002 3_Junction_13203_Junction_13884_Junction_14088_Junction_14381 J002 5_Junction_14130_Junction_14132 J002	rrn-3.1	WBGene00004622	F31C3.9	I_+_15065200_15065301_15065659_15065673_15065704_15065793_15065971_15066015_15066060_15066401_15066422_15066789_15066821_15066826_15067090_15067342 5_Junction_14087_Junction_14088 J001 5_Junction_13802_Junction_13806_Junction_13807 J003 3_Junction_13802_Junction_14052_Junction_14087_Junction_14130_Junction_14349 J001 3_Junction_13313_Junction_13732_Junction_13764_Junction_13806 J002 3_Junction_13203_Junction_13884_Junction_14088_Junction_14381 J002 5_Junction_14130_Junction_14132 J002																				0.0089353641467979%																										0.0228901147155787%
rrn-3.1 I_+_15065200_15065301_15065659_15065673_15065704_15065793_15065971_15066015_15066060_15066401_15066422_15066789_15066821_15066826_15067090_15067342 5_Junction_14087_Junction_14088 J001 5_Junction_13802_Junction_13806_Junction_13807 J003 3_Junction_13802_Junction_14052_Junction_14087_Junction_14130_Junction_14349 J001 3_Junction_13313_Junction_13732_Junction_13764_Junction_13806 J002 3_Junction_13203_Junction_13884_Junction_14088_Junction_14381 J003 5_Junction_14130_Junction_14132 J001	rrn-3.1	WBGene00004622	F31C3.9	I_+_15065200_15065301_15065659_15065673_15065704_15065793_15065971_15066015_15066060_15066401_15066422_15066789_15066821_15066826_15067090_15067342 5_Junction_14087_Junction_14088 J001 5_Junction_13802_Junction_13806_Junction_13807 J003 3_Junction_13802_Junction_14052_Junction_14087_Junction_14130_Junction_14349 J001 3_Junction_13313_Junction_13732_Junction_13764_Junction_13806 J002 3_Junction_13203_Junction_13884_Junction_14088_Junction_14381 J003 5_Junction_14130_Junction_14132 J001																				0.0130978822989347%																										0.113548378096728%
rrn-3.1 I_+_15065200_15065301_15065659_15065673_15065704_15065793_15065971_15066015_15066060_15066401_15066422_15066789_15066821_15066826_15067090_15067342 5_Junction_14087_Junction_14088 J001 5_Junction_13802_Junction_13806_Junction_13807 J003 3_Junction_13802_Junction_14052_Junction_14087_Junction_14130_Junction_14349 J001 3_Junction_13313_Junction_13732_Junction_13764_Junction_13806 J002 3_Junction_13203_Junction_13884_Junction_14088_Junction_14381 J003 5_Junction_14130_Junction_14132 J002	rrn-3.1	WBGene00004622	F31C3.9	I_+_15065200_15065301_15065659_15065673_15065704_15065793_15065971_15066015_15066060_15066401_15066422_15066789_15066821_15066826_15067090_15067342 5_Junction_14087_Junction_14088 J001 5_Junction_13802_Junction_13806_Junction_13807 J003 3_Junction_13802_Junction_14052_Junction_14087_Junction_14130_Junction_14349 J001 3_Junction_13313_Junction_13732_Junction_13764_Junction_13806 J002 3_Junction_13203_Junction_13884_Junction_14088_Junction_14381 J003 5_Junction_14130_Junction_14132 J002																				0.00998788492443885%																										0.0433067435586376%
rrn-3.1 I_+_15065200_15065301_15065659_15065673_15065704_15065793_15065971_15066015_15066060_15066401_15066422_15066789_15066821_15066826_15067090_15067342 5_Junction_14087_Junction_14088 J001 5_Junction_13802_Junction_13806_Junction_13807 J003 3_Junction_13802_Junction_14052_Junction_14087_Junction_14130_Junction_14349 J001 3_Junction_13313_Junction_13732_Junction_13764_Junction_13806 J002 3_Junction_13203_Junction_13884_Junction_14088_Junction_14381 J004 5_Junction_14130_Junction_14132 J001	rrn-3.1	WBGene00004622	F31C3.9	I_+_15065200_15065301_15065659_15065673_15065704_15065793_15065971_15066015_15066060_15066401_15066422_15066789_15066821_15066826_15067090_15067342 5_Junction_14087_Junction_14088 J001 5_Junction_13802_Junction_13806_Junction_13807 J003 3_Junction_13802_Junction_14052_Junction_14087_Junction_14130_Junction_14349 J001 3_Junction_13313_Junction_13732_Junction_13764_Junction_13806 J002 3_Junction_13203_Junction_13884_Junction_14088_Junction_14381 J004 5_Junction_14130_Junction_14132 J001																				0.0131396931330486%																										0.0423497741269165%
rrn-3.1 I_+_15065200_15065301_15065659_15065673_15065704_15065793_15065971_15066015_15066060_15066401_15066422_15066789_15066821_15066826_15067090_15067342 5_Junction_14087_Junction_14088 J001 5_Junction_13802_Junction_13806_Junction_13807 J003 3_Junction_13802_Junction_14052_Junction_14087_Junction_14130_Junction_14349 J001 3_Junction_13313_Junction_13732_Junction_13764_Junction_13806 J002 3_Junction_13203_Junction_13884_Junction_14088_Junction_14381 J004 5_Junction_14130_Junction_14132 J002	rrn-3.1	WBGene00004622	F31C3.9	I_+_15065200_15065301_15065659_15065673_15065704_15065793_15065971_15066015_15066060_15066401_15066422_15066789_15066821_15066826_15067090_15067342 5_Junction_14087_Junction_14088 J001 5_Junction_13802_Junction_13806_Junction_13807 J003 3_Junction_13802_Junction_14052_Junction_14087_Junction_14130_Junction_14349 J001 3_Junction_13313_Junction_13732_Junction_13764_Junction_13806 J002 3_Junction_13203_Junction_13884_Junction_14088_Junction_14381 J004 5_Junction_14130_Junction_14132 J002																				0.00861175784305579%																										0.0146367384066967%
rrn-3.1 I_+_15065200_15065301_15065659_15065673_15065704_15065793_15065971_15066015_15066060_15066401_15066422_15066789_15066821_15066826_15067090_15067342 5_Junction_14087_Junction_14088 J001 5_Junction_13802_Junction_13806_Junction_13807 J003 3_Junction_13802_Junction_14052_Junction_14087_Junction_14130_Junction_14349 J001 3_Junction_13313_Junction_13732_Junction_13764_Junction_13806 J003 3_Junction_13203_Junction_13884_Junction_14088_Junction_14381 J001 5_Junction_14130_Junction_14132 J001	rrn-3.1	WBGene00004622	F31C3.9	I_+_15065200_15065301_15065659_15065673_15065704_15065793_15065971_15066015_15066060_15066401_15066422_15066789_15066821_15066826_15067090_15067342 5_Junction_14087_Junction_14088 J001 5_Junction_13802_Junction_13806_Junction_13807 J003 3_Junction_13802_Junction_14052_Junction_14087_Junction_14130_Junction_14349 J001 3_Junction_13313_Junction_13732_Junction_13764_Junction_13806 J003 3_Junction_13203_Junction_13884_Junction_14088_Junction_14381 J001 5_Junction_14130_Junction_14132 J001																				0.271220847426236%																										0.358688230103702%
rrn-3.1 I_+_15065200_15065301_15065659_15065673_15065704_15065793_15065971_15066015_15066060_15066401_15066422_15066789_15066821_15066826_15067090_15067342 5_Junction_14087_Junction_14088 J001 5_Junction_13802_Junction_13806_Junction_13807 J003 3_Junction_13802_Junction_14052_Junction_14087_Junction_14130_Junction_14349 J001 3_Junction_13313_Junction_13732_Junction_13764_Junction_13806 J003 3_Junction_13203_Junction_13884_Junction_14088_Junction_14381 J001 5_Junction_14130_Junction_14132 J002	rrn-3.1	WBGene00004622	F31C3.9	I_+_15065200_15065301_15065659_15065673_15065704_15065793_15065971_15066015_15066060_15066401_15066422_15066789_15066821_15066826_15067090_15067342 5_Junction_14087_Junction_14088 J001 5_Junction_13802_Junction_13806_Junction_13807 J003 3_Junction_13802_Junction_14052_Junction_14087_Junction_14130_Junction_14349 J001 3_Junction_13313_Junction_13732_Junction_13764_Junction_13806 J003 3_Junction_13203_Junction_13884_Junction_14088_Junction_14381 J001 5_Junction_14130_Junction_14132 J002																				0.247409214699067%																										0.180563385406754%
rrn-3.1 I_+_15065200_15065301_15065659_15065673_15065704_15065793_15065971_15066015_15066060_15066401_15066422_15066789_15066821_15066826_15067090_15067342 5_Junction_14087_Junction_14088 J001 5_Junction_13802_Junction_13806_Junction_13807 J003 3_Junction_13802_Junction_14052_Junction_14087_Junction_14130_Junction_14349 J001 3_Junction_13313_Junction_13732_Junction_13764_Junction_13806 J003 3_Junction_13203_Junction_13884_Junction_14088_Junction_14381 J002 5_Junction_14130_Junction_14132 J001	rrn-3.1	WBGene00004622	F31C3.9	I_+_15065200_15065301_15065659_15065673_15065704_15065793_15065971_15066015_15066060_15066401_15066422_15066789_15066821_15066826_15067090_15067342 5_Junction_14087_Junction_14088 J001 5_Junction_13802_Junction_13806_Junction_13807 J003 3_Junction_13802_Junction_14052_Junction_14087_Junction_14130_Junction_14349 J001 3_Junction_13313_Junction_13732_Junction_13764_Junction_13806 J003 3_Junction_13203_Junction_13884_Junction_14088_Junction_14381 J002 5_Junction_14130_Junction_14132 J001																				0.105347179782953%																										0.116323886581137%
rrn-3.1 I_+_15065200_15065301_15065659_15065673_15065704_15065793_15065971_15066015_15066060_15066401_15066422_15066789_15066821_15066826_15067090_15067342 5_Junction_14087_Junction_14088 J001 5_Junction_13802_Junction_13806_Junction_13807 J003 3_Junction_13802_Junction_14052_Junction_14087_Junction_14130_Junction_14349 J001 3_Junction_13313_Junction_13732_Junction_13764_Junction_13806 J003 3_Junction_13203_Junction_13884_Junction_14088_Junction_14381 J002 5_Junction_14130_Junction_14132 J002	rrn-3.1	WBGene00004622	F31C3.9	I_+_15065200_15065301_15065659_15065673_15065704_15065793_15065971_15066015_15066060_15066401_15066422_15066789_15066821_15066826_15067090_15067342 5_Junction_14087_Junction_14088 J001 5_Junction_13802_Junction_13806_Junction_13807 J003 3_Junction_13802_Junction_14052_Junction_14087_Junction_14130_Junction_14349 J001 3_Junction_13313_Junction_13732_Junction_13764_Junction_13806 J003 3_Junction_13203_Junction_13884_Junction_14088_Junction_14381 J002 5_Junction_14130_Junction_14132 J002																				0.0940774247671182%																										0.0298135897089894%
rrn-3.1 I_+_15065200_15065301_15065659_15065673_15065704_15065793_15065971_15066015_15066060_15066401_15066422_15066789_15066821_15066826_15067090_15067342 5_Junction_14087_Junction_14088 J001 5_Junction_13802_Junction_13806_Junction_13807 J003 3_Junction_13802_Junction_14052_Junction_14087_Junction_14130_Junction_14349 J001 3_Junction_13313_Junction_13732_Junction_13764_Junction_13806 J003 3_Junction_13203_Junction_13884_Junction_14088_Junction_14381 J003 5_Junction_14130_Junction_14132 J001	rrn-3.1	WBGene00004622	F31C3.9	I_+_15065200_15065301_15065659_15065673_15065704_15065793_15065971_15066015_15066060_15066401_15066422_15066789_15066821_15066826_15067090_15067342 5_Junction_14087_Junction_14088 J001 5_Junction_13802_Junction_13806_Junction_13807 J003 3_Junction_13802_Junction_14052_Junction_14087_Junction_14130_Junction_14349 J001 3_Junction_13313_Junction_13732_Junction_13764_Junction_13806 J003 3_Junction_13203_Junction_13884_Junction_14088_Junction_14381 J003 5_Junction_14130_Junction_14132 J001																				0.117698510863542%																										0.211863897939548%
rrn-3.1 I_+_15065200_15065301_15065659_15065673_15065704_15065793_15065971_15066015_15066060_15066401_15066422_15066789_15066821_15066826_15067090_15067342 5_Junction_14087_Junction_14088 J001 5_Junction_13802_Junction_13806_Junction_13807 J003 3_Junction_13802_Junction_14052_Junction_14087_Junction_14130_Junction_14349 J001 3_Junction_13313_Junction_13732_Junction_13764_Junction_13806 J003 3_Junction_13203_Junction_13884_Junction_14088_Junction_14381 J003 5_Junction_14130_Junction_14132 J002	rrn-3.1	WBGene00004622	F31C3.9	I_+_15065200_15065301_15065659_15065673_15065704_15065793_15065971_15066015_15066060_15066401_15066422_15066789_15066821_15066826_15067090_15067342 5_Junction_14087_Junction_14088 J001 5_Junction_13802_Junction_13806_Junction_13807 J003 3_Junction_13802_Junction_14052_Junction_14087_Junction_14130_Junction_14349 J001 3_Junction_13313_Junction_13732_Junction_13764_Junction_13806 J003 3_Junction_13203_Junction_13884_Junction_14088_Junction_14381 J003 5_Junction_14130_Junction_14132 J002																				0.101353070884587%																										0.0991442564890065%
rrn-3.1 I_+_15065200_15065301_15065659_15065673_15065704_15065793_15065971_15066015_15066060_15066401_15066422_15066789_15066821_15066826_15067090_15067342 5_Junction_14087_Junction_14088 J001 5_Junction_13802_Junction_13806_Junction_13807 J003 3_Junction_13802_Junction_14052_Junction_14087_Junction_14130_Junction_14349 J001 3_Junction_13313_Junction_13732_Junction_13764_Junction_13806 J003 3_Junction_13203_Junction_13884_Junction_14088_Junction_14381 J004 5_Junction_14130_Junction_14132 J001	rrn-3.1	WBGene00004622	F31C3.9	I_+_15065200_15065301_15065659_15065673_15065704_15065793_15065971_15066015_15066060_15066401_15066422_15066789_15066821_15066826_15067090_15067342 5_Junction_14087_Junction_14088 J001 5_Junction_13802_Junction_13806_Junction_13807 J003 3_Junction_13802_Junction_14052_Junction_14087_Junction_14130_Junction_14349 J001 3_Junction_13313_Junction_13732_Junction_13764_Junction_13806 J003 3_Junction_13203_Junction_13884_Junction_14088_Junction_14381 J004 5_Junction_14130_Junction_14132 J001																				0.108852643153563%																										0.0769035054911002%
rrn-3.1 I_+_15065200_15065301_15065659_15065673_15065704_15065793_15065971_15066015_15066060_15066401_15066422_15066789_15066821_15066826_15067090_15067342 5_Junction_14087_Junction_14088 J001 5_Junction_13802_Junction_13806_Junction_13807 J003 3_Junction_13802_Junction_14052_Junction_14087_Junction_14130_Junction_14349 J001 3_Junction_13313_Junction_13732_Junction_13764_Junction_13806 J003 3_Junction_13203_Junction_13884_Junction_14088_Junction_14381 J004 5_Junction_14130_Junction_14132 J002	rrn-3.1	WBGene00004622	F31C3.9	I_+_15065200_15065301_15065659_15065673_15065704_15065793_15065971_15066015_15066060_15066401_15066422_15066789_15066821_15066826_15067090_15067342 5_Junction_14087_Junction_14088 J001 5_Junction_13802_Junction_13806_Junction_13807 J003 3_Junction_13802_Junction_14052_Junction_14087_Junction_14130_Junction_14349 J001 3_Junction_13313_Junction_13732_Junction_13764_Junction_13806 J003 3_Junction_13203_Junction_13884_Junction_14088_Junction_14381 J004 5_Junction_14130_Junction_14132 J002																				0.104934710220466%																										0.0314078845972553%
rrn-3.1 I_+_15065200_15065301_15065659_15065673_15065704_15065793_15065971_15066015_15066060_15066401_15066422_15066789_15066821_15066826_15067090_15067342 5_Junction_14087_Junction_14088 J001 5_Junction_13802_Junction_13806_Junction_13807 J003 3_Junction_13802_Junction_14052_Junction_14087_Junction_14130_Junction_14349 J001 3_Junction_13313_Junction_13732_Junction_13764_Junction_13806 J004 3_Junction_13203_Junction_13884_Junction_14088_Junction_14381 J001 5_Junction_14130_Junction_14132 J001	rrn-3.1	WBGene00004622	F31C3.9	I_+_15065200_15065301_15065659_15065673_15065704_15065793_15065971_15066015_15066060_15066401_15066422_15066789_15066821_15066826_15067090_15067342 5_Junction_14087_Junction_14088 J001 5_Junction_13802_Junction_13806_Junction_13807 J003 3_Junction_13802_Junction_14052_Junction_14087_Junction_14130_Junction_14349 J001 3_Junction_13313_Junction_13732_Junction_13764_Junction_13806 J004 3_Junction_13203_Junction_13884_Junction_14088_Junction_14381 J001 5_Junction_14130_Junction_14132 J001																				0.202229610524784%																										0.0386281076332237%
rrn-3.1 I_+_15065200_15065301_15065659_15065673_15065704_15065793_15065971_15066015_15066060_15066401_15066422_15066789_15066821_15066826_15067090_15067342 5_Junction_14087_Junction_14088 J001 5_Junction_13802_Junction_13806_Junction_13807 J003 3_Junction_13802_Junction_14052_Junction_14087_Junction_14130_Junction_14349 J001 3_Junction_13313_Junction_13732_Junction_13764_Junction_13806 J004 3_Junction_13203_Junction_13884_Junction_14088_Junction_14381 J001 5_Junction_14130_Junction_14132 J002	rrn-3.1	WBGene00004622	F31C3.9	I_+_15065200_15065301_15065659_15065673_15065704_15065793_15065971_15066015_15066060_15066401_15066422_15066789_15066821_15066826_15067090_15067342 5_Junction_14087_Junction_14088 J001 5_Junction_13802_Junction_13806_Junction_13807 J003 3_Junction_13802_Junction_14052_Junction_14087_Junction_14130_Junction_14349 J001 3_Junction_13313_Junction_13732_Junction_13764_Junction_13806 J004 3_Junction_13203_Junction_13884_Junction_14088_Junction_14381 J001 5_Junction_14130_Junction_14132 J002																				0.14764063238381%																										0.0189974568298417%
rrn-3.1 I_+_15065200_15065301_15065659_15065673_15065704_15065793_15065971_15066015_15066060_15066401_15066422_15066789_15066821_15066826_15067090_15067342 5_Junction_14087_Junction_14088 J001 5_Junction_13802_Junction_13806_Junction_13807 J003 3_Junction_13802_Junction_14052_Junction_14087_Junction_14130_Junction_14349 J001 3_Junction_13313_Junction_13732_Junction_13764_Junction_13806 J004 3_Junction_13203_Junction_13884_Junction_14088_Junction_14381 J002 5_Junction_14130_Junction_14132 J001	rrn-3.1	WBGene00004622	F31C3.9	I_+_15065200_15065301_15065659_15065673_15065704_15065793_15065971_15066015_15066060_15066401_15066422_15066789_15066821_15066826_15067090_15067342 5_Junction_14087_Junction_14088 J001 5_Junction_13802_Junction_13806_Junction_13807 J003 3_Junction_13802_Junction_14052_Junction_14087_Junction_14130_Junction_14349 J001 3_Junction_13313_Junction_13732_Junction_13764_Junction_13806 J004 3_Junction_13203_Junction_13884_Junction_14088_Junction_14381 J002 5_Junction_14130_Junction_14132 J001																				0.124865455977531%																										0.015961450693984%
rrn-3.1 I_+_15065200_15065301_15065659_15065673_15065704_15065793_15065971_15066015_15066060_15066401_15066422_15066789_15066821_15066826_15067090_15067342 5_Junction_14087_Junction_14088 J001 5_Junction_13802_Junction_13806_Junction_13807 J003 3_Junction_13802_Junction_14052_Junction_14087_Junction_14130_Junction_14349 J001 3_Junction_13313_Junction_13732_Junction_13764_Junction_13806 J004 3_Junction_13203_Junction_13884_Junction_14088_Junction_14381 J002 5_Junction_14130_Junction_14132 J002	rrn-3.1	WBGene00004622	F31C3.9	I_+_15065200_15065301_15065659_15065673_15065704_15065793_15065971_15066015_15066060_15066401_15066422_15066789_15066821_15066826_15067090_15067342 5_Junction_14087_Junction_14088 J001 5_Junction_13802_Junction_13806_Junction_13807 J003 3_Junction_13802_Junction_14052_Junction_14087_Junction_14130_Junction_14349 J001 3_Junction_13313_Junction_13732_Junction_13764_Junction_13806 J004 3_Junction_13203_Junction_13884_Junction_14088_Junction_14381 J002 5_Junction_14130_Junction_14132 J002																				0.0629974094834667%																										0.003990362673496%
rrn-3.1 I_+_15065200_15065301_15065659_15065673_15065704_15065793_15065971_15066015_15066060_15066401_15066422_15066789_15066821_15066826_15067090_15067342 5_Junction_14087_Junction_14088 J001 5_Junction_13802_Junction_13806_Junction_13807 J003 3_Junction_13802_Junction_14052_Junction_14087_Junction_14130_Junction_14349 J001 3_Junction_13313_Junction_13732_Junction_13764_Junction_13806 J004 3_Junction_13203_Junction_13884_Junction_14088_Junction_14381 J003 5_Junction_14130_Junction_14132 J001	rrn-3.1	WBGene00004622	F31C3.9	I_+_15065200_15065301_15065659_15065673_15065704_15065793_15065971_15066015_15066060_15066401_15066422_15066789_15066821_15066826_15067090_15067342 5_Junction_14087_Junction_14088 J001 5_Junction_13802_Junction_13806_Junction_13807 J003 3_Junction_13802_Junction_14052_Junction_14087_Junction_14130_Junction_14349 J001 3_Junction_13313_Junction_13732_Junction_13764_Junction_13806 J004 3_Junction_13203_Junction_13884_Junction_14088_Junction_14381 J003 5_Junction_14130_Junction_14132 J001																				0.0775542398702268%																										0.0213111804065319%
rrn-3.1 I_+_15065200_15065301_15065659_15065673_15065704_15065793_15065971_15066015_15066060_15066401_15066422_15066789_15066821_15066826_15067090_15067342 5_Junction_14087_Junction_14088 J001 5_Junction_13802_Junction_13806_Junction_13807 J003 3_Junction_13802_Junction_14052_Junction_14087_Junction_14130_Junction_14349 J001 3_Junction_13313_Junction_13732_Junction_13764_Junction_13806 J004 3_Junction_13203_Junction_13884_Junction_14088_Junction_14381 J003 5_Junction_14130_Junction_14132 J002	rrn-3.1	WBGene00004622	F31C3.9	I_+_15065200_15065301_15065659_15065673_15065704_15065793_15065971_15066015_15066060_15066401_15066422_15066789_15066821_15066826_15067090_15067342 5_Junction_14087_Junction_14088 J001 5_Junction_13802_Junction_13806_Junction_13807 J003 3_Junction_13802_Junction_14052_Junction_14087_Junction_14130_Junction_14349 J001 3_Junction_13313_Junction_13732_Junction_13764_Junction_13806 J004 3_Junction_13203_Junction_13884_Junction_14088_Junction_14381 J003 5_Junction_14130_Junction_14132 J002																				0.0429007495395065%																										0.00999801006240085%
rrn-3.1 I_+_15065200_15065301_15065659_15065673_15065704_15065793_15065971_15066015_15066060_15066401_15066422_15066789_15066821_15066826_15067090_15067342 5_Junction_14087_Junction_14088 J001 5_Junction_13802_Junction_13806_Junction_13807 J003 3_Junction_13802_Junction_14052_Junction_14087_Junction_14130_Junction_14349 J001 3_Junction_13313_Junction_13732_Junction_13764_Junction_13806 J004 3_Junction_13203_Junction_13884_Junction_14088_Junction_14381 J004 5_Junction_14130_Junction_14132 J001	rrn-3.1	WBGene00004622	F31C3.9	I_+_15065200_15065301_15065659_15065673_15065704_15065793_15065971_15066015_15066060_15066401_15066422_15066789_15066821_15066826_15067090_15067342 5_Junction_14087_Junction_14088 J001 5_Junction_13802_Junction_13806_Junction_13807 J003 3_Junction_13802_Junction_14052_Junction_14087_Junction_14130_Junction_14349 J001 3_Junction_13313_Junction_13732_Junction_13764_Junction_13806 J004 3_Junction_13203_Junction_13884_Junction_14088_Junction_14381 J004 5_Junction_14130_Junction_14132 J001																				0.250394731577308%																										0.00632300596752744%
rrn-3.1 I_+_15065200_15065301_15065659_15065673_15065704_15065793_15065971_15066015_15066060_15066401_15066422_15066789_15066821_15066826_15067090_15067342 5_Junction_14087_Junction_14088 J001 5_Junction_13802_Junction_13806_Junction_13807 J003 3_Junction_13802_Junction_14052_Junction_14087_Junction_14130_Junction_14349 J001 3_Junction_13313_Junction_13732_Junction_13764_Junction_13806 J004 3_Junction_13203_Junction_13884_Junction_14088_Junction_14381 J004 5_Junction_14130_Junction_14132 J002	rrn-3.1	WBGene00004622	F31C3.9	I_+_15065200_15065301_15065659_15065673_15065704_15065793_15065971_15066015_15066060_15066401_15066422_15066789_15066821_15066826_15067090_15067342 5_Junction_14087_Junction_14088 J001 5_Junction_13802_Junction_13806_Junction_13807 J003 3_Junction_13802_Junction_14052_Junction_14087_Junction_14130_Junction_14349 J001 3_Junction_13313_Junction_13732_Junction_13764_Junction_13806 J004 3_Junction_13203_Junction_13884_Junction_14088_Junction_14381 J004 5_Junction_14130_Junction_14132 J002																				0.132221154405847%																										0.00274792578659441%
rrn-3.1 I_+_15065200_15065301_15065659_15065673_15065704_15065793_15065971_15066015_15066060_15066401_15066422_15066789_15066821_15066826_15067090_15067342 5_Junction_14087_Junction_14088 J001 5_Junction_13802_Junction_13806_Junction_13807 J003 3_Junction_13802_Junction_14052_Junction_14087_Junction_14130_Junction_14349 J002 3_Junction_13313_Junction_13732_Junction_13764_Junction_13806 J001 3_Junction_13203_Junction_13884_Junction_14088_Junction_14381 J001 5_Junction_14130_Junction_14132 J001	rrn-3.1	WBGene00004622	F31C3.9	I_+_15065200_15065301_15065659_15065673_15065704_15065793_15065971_15066015_15066060_15066401_15066422_15066789_15066821_15066826_15067090_15067342 5_Junction_14087_Junction_14088 J001 5_Junction_13802_Junction_13806_Junction_13807 J003 3_Junction_13802_Junction_14052_Junction_14087_Junction_14130_Junction_14349 J002 3_Junction_13313_Junction_13732_Junction_13764_Junction_13806 J001 3_Junction_13203_Junction_13884_Junction_14088_Junction_14381 J001 5_Junction_14130_Junction_14132 J001																				0.0508372411882818%																										0.0297772502703593%
rrn-3.1 I_+_15065200_15065301_15065659_15065673_15065704_15065793_15065971_15066015_15066060_15066401_15066422_15066789_15066821_15066826_15067090_15067342 5_Junction_14087_Junction_14088 J001 5_Junction_13802_Junction_13806_Junction_13807 J003 3_Junction_13802_Junction_14052_Junction_14087_Junction_14130_Junction_14349 J002 3_Junction_13313_Junction_13732_Junction_13764_Junction_13806 J001 3_Junction_13203_Junction_13884_Junction_14088_Junction_14381 J001 5_Junction_14130_Junction_14132 J002	rrn-3.1	WBGene00004622	F31C3.9	I_+_15065200_15065301_15065659_15065673_15065704_15065793_15065971_15066015_15066060_15066401_15066422_15066789_15066821_15066826_15067090_15067342 5_Junction_14087_Junction_14088 J001 5_Junction_13802_Junction_13806_Junction_13807 J003 3_Junction_13802_Junction_14052_Junction_14087_Junction_14130_Junction_14349 J002 3_Junction_13313_Junction_13732_Junction_13764_Junction_13806 J001 3_Junction_13203_Junction_13884_Junction_14088_Junction_14381 J001 5_Junction_14130_Junction_14132 J002																				0.0346126112518003%																										0.0135535063781266%
rrn-3.1 I_+_15065200_15065301_15065659_15065673_15065704_15065793_15065971_15066015_15066060_15066401_15066422_15066789_15066821_15066826_15067090_15067342 5_Junction_14087_Junction_14088 J001 5_Junction_13802_Junction_13806_Junction_13807 J003 3_Junction_13802_Junction_14052_Junction_14087_Junction_14130_Junction_14349 J002 3_Junction_13313_Junction_13732_Junction_13764_Junction_13806 J001 3_Junction_13203_Junction_13884_Junction_14088_Junction_14381 J002 5_Junction_14130_Junction_14132 J001	rrn-3.1	WBGene00004622	F31C3.9	I_+_15065200_15065301_15065659_15065673_15065704_15065793_15065971_15066015_15066060_15066401_15066422_15066789_15066821_15066826_15067090_15067342 5_Junction_14087_Junction_14088 J001 5_Junction_13802_Junction_13806_Junction_13807 J003 3_Junction_13802_Junction_14052_Junction_14087_Junction_14130_Junction_14349 J002 3_Junction_13313_Junction_13732_Junction_13764_Junction_13806 J001 3_Junction_13203_Junction_13884_Junction_14088_Junction_14381 J002 5_Junction_14130_Junction_14132 J001																				0.0282888221378515%																										0.0109332774440915%
rrn-3.1 I_+_15065200_15065301_15065659_15065673_15065704_15065793_15065971_15066015_15066060_15066401_15066422_15066789_15066821_15066826_15067090_15067342 5_Junction_14087_Junction_14088 J001 5_Junction_13802_Junction_13806_Junction_13807 J003 3_Junction_13802_Junction_14052_Junction_14087_Junction_14130_Junction_14349 J002 3_Junction_13313_Junction_13732_Junction_13764_Junction_13806 J001 3_Junction_13203_Junction_13884_Junction_14088_Junction_14381 J002 5_Junction_14130_Junction_14132 J002	rrn-3.1	WBGene00004622	F31C3.9	I_+_15065200_15065301_15065659_15065673_15065704_15065793_15065971_15066015_15066060_15066401_15066422_15066789_15066821_15066826_15067090_15067342 5_Junction_14087_Junction_14088 J001 5_Junction_13802_Junction_13806_Junction_13807 J003 3_Junction_13802_Junction_14052_Junction_14087_Junction_14130_Junction_14349 J002 3_Junction_13313_Junction_13732_Junction_13764_Junction_13806 J001 3_Junction_13203_Junction_13884_Junction_14088_Junction_14381 J002 5_Junction_14130_Junction_14132 J002																				0.0200911429022698%																										0.00282379439754852%
rrn-3.1 I_+_15065200_15065301_15065659_15065673_15065704_15065793_15065971_15066015_15066060_15066401_15066422_15066789_15066821_15066826_15067090_15067342 5_Junction_14087_Junction_14088 J001 5_Junction_13802_Junction_13806_Junction_13807 J003 3_Junction_13802_Junction_14052_Junction_14087_Junction_14130_Junction_14349 J002 3_Junction_13313_Junction_13732_Junction_13764_Junction_13806 J001 3_Junction_13203_Junction_13884_Junction_14088_Junction_14381 J003 5_Junction_14130_Junction_14132 J001	rrn-3.1	WBGene00004622	F31C3.9	I_+_15065200_15065301_15065659_15065673_15065704_15065793_15065971_15066015_15066060_15066401_15066422_15066789_15066821_15066826_15067090_15067342 5_Junction_14087_Junction_14088 J001 5_Junction_13802_Junction_13806_Junction_13807 J003 3_Junction_13802_Junction_14052_Junction_14087_Junction_14130_Junction_14349 J002 3_Junction_13313_Junction_13732_Junction_13764_Junction_13806 J001 3_Junction_13203_Junction_13884_Junction_14088_Junction_14381 J003 5_Junction_14130_Junction_14132 J001																				0.0287072831635486%																										0.0184752288673991%
rrn-3.1 I_+_15065200_15065301_15065659_15065673_15065704_15065793_15065971_15066015_15066060_15066401_15066422_15066789_15066821_15066826_15067090_15067342 5_Junction_14087_Junction_14088 J001 5_Junction_13802_Junction_13806_Junction_13807 J003 3_Junction_13802_Junction_14052_Junction_14087_Junction_14130_Junction_14349 J002 3_Junction_13313_Junction_13732_Junction_13764_Junction_13806 J001 3_Junction_13203_Junction_13884_Junction_14088_Junction_14381 J003 5_Junction_14130_Junction_14132 J002	rrn-3.1	WBGene00004622	F31C3.9	I_+_15065200_15065301_15065659_15065673_15065704_15065793_15065971_15066015_15066060_15066401_15066422_15066789_15066821_15066826_15067090_15067342 5_Junction_14087_Junction_14088 J001 5_Junction_13802_Junction_13806_Junction_13807 J003 3_Junction_13802_Junction_14052_Junction_14087_Junction_14130_Junction_14349 J002 3_Junction_13313_Junction_13732_Junction_13764_Junction_13806 J001 3_Junction_13203_Junction_13884_Junction_14088_Junction_14381 J003 5_Junction_14130_Junction_14132 J002																				0.0218257985625756%																										0.00776387915864383%
rrn-3.1 I_+_15065200_15065301_15065659_15065673_15065704_15065793_15065971_15066015_15066060_15066401_15066422_15066789_15066821_15066826_15067090_15067342 5_Junction_14087_Junction_14088 J001 5_Junction_13802_Junction_13806_Junction_13807 J003 3_Junction_13802_Junction_14052_Junction_14087_Junction_14130_Junction_14349 J002 3_Junction_13313_Junction_13732_Junction_13764_Junction_13806 J001 3_Junction_13203_Junction_13884_Junction_14088_Junction_14381 J004 5_Junction_14130_Junction_14132 J001	rrn-3.1	WBGene00004622	F31C3.9	I_+_15065200_15065301_15065659_15065673_15065704_15065793_15065971_15066015_15066060_15066401_15066422_15066789_15066821_15066826_15067090_15067342 5_Junction_14087_Junction_14088 J001 5_Junction_13802_Junction_13806_Junction_13807 J003 3_Junction_13802_Junction_14052_Junction_14087_Junction_14130_Junction_14349 J002 3_Junction_13313_Junction_13732_Junction_13764_Junction_13806 J001 3_Junction_13203_Junction_13884_Junction_14088_Junction_14381 J004 5_Junction_14130_Junction_14132 J001																				0.0278728993110669%																										0.00736123631291787%
rrn-3.1 I_+_15065200_15065301_15065659_15065673_15065704_15065793_15065971_15066015_15066060_15066401_15066422_15066789_15066821_15066826_15067090_15067342 5_Junction_14087_Junction_14088 J001 5_Junction_13802_Junction_13806_Junction_13807 J003 3_Junction_13802_Junction_14052_Junction_14087_Junction_14130_Junction_14349 J002 3_Junction_13313_Junction_13732_Junction_13764_Junction_13806 J001 3_Junction_13203_Junction_13884_Junction_14088_Junction_14381 J004 5_Junction_14130_Junction_14132 J002	rrn-3.1	WBGene00004622	F31C3.9	I_+_15065200_15065301_15065659_15065673_15065704_15065793_15065971_15066015_15066060_15066401_15066422_15066789_15066821_15066826_15067090_15067342 5_Junction_14087_Junction_14088 J001 5_Junction_13802_Junction_13806_Junction_13807 J003 3_Junction_13802_Junction_14052_Junction_14087_Junction_14130_Junction_14349 J002 3_Junction_13313_Junction_13732_Junction_13764_Junction_13806 J001 3_Junction_13203_Junction_13884_Junction_14088_Junction_14381 J004 5_Junction_14130_Junction_14132 J002																				0.0144937909432556%																										0.00270550556721328%
rrn-3.1 I_+_15065200_15065301_15065659_15065673_15065704_15065793_15065971_15066015_15066060_15066401_15066422_15066789_15066821_15066826_15067090_15067342 5_Junction_14087_Junction_14088 J001 5_Junction_13802_Junction_13806_Junction_13807 J003 3_Junction_13802_Junction_14052_Junction_14087_Junction_14130_Junction_14349 J002 3_Junction_13313_Junction_13732_Junction_13764_Junction_13806 J002 3_Junction_13203_Junction_13884_Junction_14088_Junction_14381 J001 5_Junction_14130_Junction_14132 J001	rrn-3.1	WBGene00004622	F31C3.9	I_+_15065200_15065301_15065659_15065673_15065704_15065793_15065971_15066015_15066060_15066401_15066422_15066789_15066821_15066826_15067090_15067342 5_Junction_14087_Junction_14088 J001 5_Junction_13802_Junction_13806_Junction_13807 J003 3_Junction_13802_Junction_14052_Junction_14087_Junction_14130_Junction_14349 J002 3_Junction_13313_Junction_13732_Junction_13764_Junction_13806 J002 3_Junction_13203_Junction_13884_Junction_14088_Junction_14381 J001 5_Junction_14130_Junction_14132 J001																				0.0130060674565913%																										0.106523142614331%
rrn-3.1 I_+_15065200_15065301_15065659_15065673_15065704_15065793_15065971_15066015_15066060_15066401_15066422_15066789_15066821_15066826_15067090_15067342 5_Junction_14087_Junction_14088 J001 5_Junction_13802_Junction_13806_Junction_13807 J003 3_Junction_13802_Junction_14052_Junction_14087_Junction_14130_Junction_14349 J002 3_Junction_13313_Junction_13732_Junction_13764_Junction_13806 J002 3_Junction_13203_Junction_13884_Junction_14088_Junction_14381 J001 5_Junction_14130_Junction_14132 J002	rrn-3.1	WBGene00004622	F31C3.9	I_+_15065200_15065301_15065659_15065673_15065704_15065793_15065971_15066015_15066060_15066401_15066422_15066789_15066821_15066826_15067090_15067342 5_Junction_14087_Junction_14088 J001 5_Junction_13802_Junction_13806_Junction_13807 J003 3_Junction_13802_Junction_14052_Junction_14087_Junction_14130_Junction_14349 J002 3_Junction_13313_Junction_13732_Junction_13764_Junction_13806 J002 3_Junction_13203_Junction_13884_Junction_14088_Junction_14381 J001 5_Junction_14130_Junction_14132 J002																				0.00905339550347284%																										0.0448144247997202%
rrn-3.1 I_+_15065200_15065301_15065659_15065673_15065704_15065793_15065971_15066015_15066060_15066401_15066422_15066789_15066821_15066826_15067090_15067342 5_Junction_14087_Junction_14088 J001 5_Junction_13802_Junction_13806_Junction_13807 J003 3_Junction_13802_Junction_14052_Junction_14087_Junction_14130_Junction_14349 J002 3_Junction_13313_Junction_13732_Junction_13764_Junction_13806 J002 3_Junction_13203_Junction_13884_Junction_14088_Junction_14381 J002 5_Junction_14130_Junction_14132 J001	rrn-3.1	WBGene00004622	F31C3.9	I_+_15065200_15065301_15065659_15065673_15065704_15065793_15065971_15066015_15066060_15066401_15066422_15066789_15066821_15066826_15067090_15067342 5_Junction_14087_Junction_14088 J001 5_Junction_13802_Junction_13806_Junction_13807 J003 3_Junction_13802_Junction_14052_Junction_14087_Junction_14130_Junction_14349 J002 3_Junction_13313_Junction_13732_Junction_13764_Junction_13806 J002 3_Junction_13203_Junction_13884_Junction_14088_Junction_14381 J002 5_Junction_14130_Junction_14132 J001																				0.00755238359246107%																										0.0483396901803061%
rrn-3.1 I_+_15065200_15065301_15065659_15065673_15065704_15065793_15065971_15066015_15066060_15066401_15066422_15066789_15066821_15066826_15067090_15067342 5_Junction_14087_Junction_14088 J001 5_Junction_13802_Junction_13806_Junction_13807 J003 3_Junction_13802_Junction_14052_Junction_14087_Junction_14130_Junction_14349 J002 3_Junction_13313_Junction_13732_Junction_13764_Junction_13806 J002 3_Junction_13203_Junction_13884_Junction_14088_Junction_14381 J002 5_Junction_14130_Junction_14132 J002	rrn-3.1	WBGene00004622	F31C3.9	I_+_15065200_15065301_15065659_15065673_15065704_15065793_15065971_15066015_15066060_15066401_15066422_15066789_15066821_15066826_15067090_15067342 5_Junction_14087_Junction_14088 J001 5_Junction_13802_Junction_13806_Junction_13807 J003 3_Junction_13802_Junction_14052_Junction_14087_Junction_14130_Junction_14349 J002 3_Junction_13313_Junction_13732_Junction_13764_Junction_13806 J002 3_Junction_13203_Junction_13884_Junction_14088_Junction_14381 J002 5_Junction_14130_Junction_14132 J002																				0.0057090811249563%																										0.0123111870709455%
rrn-3.1 I_+_15065200_15065301_15065659_15065673_15065704_15065793_15065971_15066015_15066060_15066401_15066422_15066789_15066821_15066826_15067090_15067342 5_Junction_14087_Junction_14088 J001 5_Junction_13802_Junction_13806_Junction_13807 J003 3_Junction_13802_Junction_14052_Junction_14087_Junction_14130_Junction_14349 J002 3_Junction_13313_Junction_13732_Junction_13764_Junction_13806 J002 3_Junction_13203_Junction_13884_Junction_14088_Junction_14381 J003 5_Junction_14130_Junction_14132 J001	rrn-3.1	WBGene00004622	F31C3.9	I_+_15065200_15065301_15065659_15065673_15065704_15065793_15065971_15066015_15066060_15066401_15066422_15066789_15066821_15066826_15067090_15067342 5_Junction_14087_Junction_14088 J001 5_Junction_13802_Junction_13806_Junction_13807 J003 3_Junction_13802_Junction_14052_Junction_14087_Junction_14130_Junction_14349 J002 3_Junction_13313_Junction_13732_Junction_13764_Junction_13806 J002 3_Junction_13203_Junction_13884_Junction_14088_Junction_14381 J003 5_Junction_14130_Junction_14132 J001																				0.00798250926832397%																										0.0648583393862238%
rrn-3.1 I_+_15065200_15065301_15065659_15065673_15065704_15065793_15065971_15066015_15066060_15066401_15066422_15066789_15066821_15066826_15067090_15067342 5_Junction_14087_Junction_14088 J001 5_Junction_13802_Junction_13806_Junction_13807 J003 3_Junction_13802_Junction_14052_Junction_14087_Junction_14130_Junction_14349 J002 3_Junction_13313_Junction_13732_Junction_13764_Junction_13806 J002 3_Junction_13203_Junction_13884_Junction_14088_Junction_14381 J003 5_Junction_14130_Junction_14132 J002	rrn-3.1	WBGene00004622	F31C3.9	I_+_15065200_15065301_15065659_15065673_15065704_15065793_15065971_15066015_15066060_15066401_15066422_15066789_15066821_15066826_15067090_15067342 5_Junction_14087_Junction_14088 J001 5_Junction_13802_Junction_13806_Junction_13807 J003 3_Junction_13802_Junction_14052_Junction_14087_Junction_14130_Junction_14349 J002 3_Junction_13313_Junction_13732_Junction_13764_Junction_13806 J002 3_Junction_13203_Junction_13884_Junction_14088_Junction_14381 J003 5_Junction_14130_Junction_14132 J002																				0.00632744056005669%																										0.0255326689454936%
rrn-3.1 I_+_15065200_15065301_15065659_15065673_15065704_15065793_15065971_15066015_15066060_15066401_15066422_15066789_15066821_15066826_15067090_15067342 5_Junction_14087_Junction_14088 J001 5_Junction_13802_Junction_13806_Junction_13807 J003 3_Junction_13802_Junction_14052_Junction_14087_Junction_14130_Junction_14349 J002 3_Junction_13313_Junction_13732_Junction_13764_Junction_13806 J002 3_Junction_13203_Junction_13884_Junction_14088_Junction_14381 J004 5_Junction_14130_Junction_14132 J001	rrn-3.1	WBGene00004622	F31C3.9	I_+_15065200_15065301_15065659_15065673_15065704_15065793_15065971_15066015_15066060_15066401_15066422_15066789_15066821_15066826_15067090_15067342 5_Junction_14087_Junction_14088 J001 5_Junction_13802_Junction_13806_Junction_13807 J003 3_Junction_13802_Junction_14052_Junction_14087_Junction_14130_Junction_14349 J002 3_Junction_13313_Junction_13732_Junction_13764_Junction_13806 J002 3_Junction_13203_Junction_13884_Junction_14088_Junction_14381 J004 5_Junction_14130_Junction_14132 J001																				0.00620676871608861%																										0.0243829460609329%
rrn-3.1 I_+_15065200_15065301_15065659_15065673_15065704_15065793_15065971_15066015_15066060_15066401_15066422_15066789_15066821_15066826_15067090_15067342 5_Junction_14087_Junction_14088 J001 5_Junction_13802_Junction_13806_Junction_13807 J003 3_Junction_13802_Junction_14052_Junction_14087_Junction_14130_Junction_14349 J002 3_Junction_13313_Junction_13732_Junction_13764_Junction_13806 J002 3_Junction_13203_Junction_13884_Junction_14088_Junction_14381 J004 5_Junction_14130_Junction_14132 J002	rrn-3.1	WBGene00004622	F31C3.9	I_+_15065200_15065301_15065659_15065673_15065704_15065793_15065971_15066015_15066060_15066401_15066422_15066789_15066821_15066826_15067090_15067342 5_Junction_14087_Junction_14088 J001 5_Junction_13802_Junction_13806_Junction_13807 J003 3_Junction_13802_Junction_14052_Junction_14087_Junction_14130_Junction_14349 J002 3_Junction_13313_Junction_13732_Junction_13764_Junction_13806 J002 3_Junction_13203_Junction_13884_Junction_14088_Junction_14381 J004 5_Junction_14130_Junction_14132 J002																				0.00335833736645918%																										0.00862252788352971%
rrn-3.1 I_+_15065200_15065301_15065659_15065673_15065704_15065793_15065971_15066015_15066060_15066401_15066422_15066789_15066821_15066826_15067090_15067342 5_Junction_14087_Junction_14088 J001 5_Junction_13802_Junction_13806_Junction_13807 J003 3_Junction_13802_Junction_14052_Junction_14087_Junction_14130_Junction_14349 J002 3_Junction_13313_Junction_13732_Junction_13764_Junction_13806 J003 3_Junction_13203_Junction_13884_Junction_14088_Junction_14381 J001 5_Junction_14130_Junction_14132 J001	rrn-3.1	WBGene00004622	F31C3.9	I_+_15065200_15065301_15065659_15065673_15065704_15065793_15065971_15066015_15066060_15066401_15066422_15066789_15066821_15066826_15067090_15067342 5_Junction_14087_Junction_14088 J001 5_Junction_13802_Junction_13806_Junction_13807 J003 3_Junction_13802_Junction_14052_Junction_14087_Junction_14130_Junction_14349 J002 3_Junction_13313_Junction_13732_Junction_13764_Junction_13806 J003 3_Junction_13203_Junction_13884_Junction_14088_Junction_14381 J001 5_Junction_14130_Junction_14132 J001																				0.107878159439582%																										0.21188883713995%
rrn-3.1 I_+_15065200_15065301_15065659_15065673_15065704_15065793_15065971_15066015_15066060_15066401_15066422_15066789_15066821_15066826_15067090_15067342 5_Junction_14087_Junction_14088 J001 5_Junction_13802_Junction_13806_Junction_13807 J003 3_Junction_13802_Junction_14052_Junction_14087_Junction_14130_Junction_14349 J002 3_Junction_13313_Junction_13732_Junction_13764_Junction_13806 J003 3_Junction_13203_Junction_13884_Junction_14088_Junction_14381 J001 5_Junction_14130_Junction_14132 J002	rrn-3.1	WBGene00004622	F31C3.9	I_+_15065200_15065301_15065659_15065673_15065704_15065793_15065971_15066015_15066060_15066401_15066422_15066789_15066821_15066826_15067090_15067342 5_Junction_14087_Junction_14088 J001 5_Junction_13802_Junction_13806_Junction_13807 J003 3_Junction_13802_Junction_14052_Junction_14087_Junction_14130_Junction_14349 J002 3_Junction_13313_Junction_13732_Junction_13764_Junction_13806 J003 3_Junction_13203_Junction_13884_Junction_14088_Junction_14381 J001 5_Junction_14130_Junction_14132 J002																				0.0837032875022487%																										0.109763217496272%
rrn-3.1 I_+_15065200_15065301_15065659_15065673_15065704_15065793_15065971_15066015_15066060_15066401_15066422_15066789_15066821_15066826_15067090_15067342 5_Junction_14087_Junction_14088 J001 5_Junction_13802_Junction_13806_Junction_13807 J003 3_Junction_13802_Junction_14052_Junction_14087_Junction_14130_Junction_14349 J002 3_Junction_13313_Junction_13732_Junction_13764_Junction_13806 J003 3_Junction_13203_Junction_13884_Junction_14088_Junction_14381 J002 5_Junction_14130_Junction_14132 J001	rrn-3.1	WBGene00004622	F31C3.9	I_+_15065200_15065301_15065659_15065673_15065704_15065793_15065971_15066015_15066060_15066401_15066422_15066789_15066821_15066826_15067090_15067342 5_Junction_14087_Junction_14088 J001 5_Junction_13802_Junction_13806_Junction_13807 J003 3_Junction_13802_Junction_14052_Junction_14087_Junction_14130_Junction_14349 J002 3_Junction_13313_Junction_13732_Junction_13764_Junction_13806 J003 3_Junction_13203_Junction_13884_Junction_14088_Junction_14381 J002 5_Junction_14130_Junction_14132 J001																				0.0641916869836354%																										0.0630789879779563%
rrn-3.1 I_+_15065200_15065301_15065659_15065673_15065704_15065793_15065971_15066015_15066060_15066401_15066422_15066789_15066821_15066826_15067090_15067342 5_Junction_14087_Junction_14088 J001 5_Junction_13802_Junction_13806_Junction_13807 J003 3_Junction_13802_Junction_14052_Junction_14087_Junction_14130_Junction_14349 J002 3_Junction_13313_Junction_13732_Junction_13764_Junction_13806 J003 3_Junction_13203_Junction_13884_Junction_14088_Junction_14381 J002 5_Junction_14130_Junction_14132 J002	rrn-3.1	WBGene00004622	F31C3.9	I_+_15065200_15065301_15065659_15065673_15065704_15065793_15065971_15066015_15066060_15066401_15066422_15066789_15066821_15066826_15067090_15067342 5_Junction_14087_Junction_14088 J001 5_Junction_13802_Junction_13806_Junction_13807 J003 3_Junction_13802_Junction_14052_Junction_14087_Junction_14130_Junction_14349 J002 3_Junction_13313_Junction_13732_Junction_13764_Junction_13806 J003 3_Junction_13203_Junction_13884_Junction_14088_Junction_14381 J002 5_Junction_14130_Junction_14132 J002																				0.0542795515388697%																										0.0162222760462271%
rrn-3.1 I_+_15065200_15065301_15065659_15065673_15065704_15065793_15065971_15066015_15066060_15066401_15066422_15066789_15066821_15066826_15067090_15067342 5_Junction_14087_Junction_14088 J001 5_Junction_13802_Junction_13806_Junction_13807 J003 3_Junction_13802_Junction_14052_Junction_14087_Junction_14130_Junction_14349 J002 3_Junction_13313_Junction_13732_Junction_13764_Junction_13806 J003 3_Junction_13203_Junction_13884_Junction_14088_Junction_14381 J003 5_Junction_14130_Junction_14132 J001	rrn-3.1	WBGene00004622	F31C3.9	I_+_15065200_15065301_15065659_15065673_15065704_15065793_15065971_15066015_15066060_15066401_15066422_15066789_15066821_15066826_15067090_15067342 5_Junction_14087_Junction_14088 J001 5_Junction_13802_Junction_13806_Junction_13807 J003 3_Junction_13802_Junction_14052_Junction_14087_Junction_14130_Junction_14349 J002 3_Junction_13313_Junction_13732_Junction_13764_Junction_13806 J003 3_Junction_13203_Junction_13884_Junction_14088_Junction_14381 J003 5_Junction_14130_Junction_14132 J001																				0.0715498379229463%																										0.124933810734811%
rrn-3.1 I_+_15065200_15065301_15065659_15065673_15065704_15065793_15065971_15066015_15066060_15066401_15066422_15066789_15066821_15066826_15067090_15067342 5_Junction_14087_Junction_14088 J001 5_Junction_13802_Junction_13806_Junction_13807 J003 3_Junction_13802_Junction_14052_Junction_14087_Junction_14130_Junction_14349 J002 3_Junction_13313_Junction_13732_Junction_13764_Junction_13806 J003 3_Junction_13203_Junction_13884_Junction_14088_Junction_14381 J003 5_Junction_14130_Junction_14132 J002	rrn-3.1	WBGene00004622	F31C3.9	I_+_15065200_15065301_15065659_15065673_15065704_15065793_15065971_15066015_15066060_15066401_15066422_15066789_15066821_15066826_15067090_15067342 5_Junction_14087_Junction_14088 J001 5_Junction_13802_Junction_13806_Junction_13807 J003 3_Junction_13802_Junction_14052_Junction_14087_Junction_14130_Junction_14349 J002 3_Junction_13313_Junction_13732_Junction_13764_Junction_13806 J003 3_Junction_13203_Junction_13884_Junction_14088_Junction_14381 J003 5_Junction_14130_Junction_14132 J002																				0.0608203842046848%																										0.0600814858410833%
rrn-3.1 I_+_15065200_15065301_15065659_15065673_15065704_15065793_15065971_15066015_15066060_15066401_15066422_15066789_15066821_15066826_15067090_15067342 5_Junction_14087_Junction_14088 J001 5_Junction_13802_Junction_13806_Junction_13807 J003 3_Junction_13802_Junction_14052_Junction_14087_Junction_14130_Junction_14349 J002 3_Junction_13313_Junction_13732_Junction_13764_Junction_13806 J003 3_Junction_13203_Junction_13884_Junction_14088_Junction_14381 J004 5_Junction_14130_Junction_14132 J001	rrn-3.1	WBGene00004622	F31C3.9	I_+_15065200_15065301_15065659_15065673_15065704_15065793_15065971_15066015_15066060_15066401_15066422_15066789_15066821_15066826_15067090_15067342 5_Junction_14087_Junction_14088 J001 5_Junction_13802_Junction_13806_Junction_13807 J003 3_Junction_13802_Junction_14052_Junction_14087_Junction_14130_Junction_14349 J002 3_Junction_13313_Junction_13732_Junction_13764_Junction_13806 J003 3_Junction_13203_Junction_13884_Junction_14088_Junction_14381 J004 5_Junction_14130_Junction_14132 J001																				0.0397148022172236%																										0.0454719039468659%
rrn-3.1 I_+_15065200_15065301_15065659_15065673_15065704_15065793_15065971_15066015_15066060_15066401_15066422_15066789_15066821_15066826_15067090_15067342 5_Junction_14087_Junction_14088 J001 5_Junction_13802_Junction_13806_Junction_13807 J003 3_Junction_13802_Junction_14052_Junction_14087_Junction_14130_Junction_14349 J002 3_Junction_13313_Junction_13732_Junction_13764_Junction_13806 J003 3_Junction_13203_Junction_13884_Junction_14088_Junction_14381 J004 5_Junction_14130_Junction_14132 J002	rrn-3.1	WBGene00004622	F31C3.9	I_+_15065200_15065301_15065659_15065673_15065704_15065793_15065971_15066015_15066060_15066401_15066422_15066789_15066821_15066826_15067090_15067342 5_Junction_14087_Junction_14088 J001 5_Junction_13802_Junction_13806_Junction_13807 J003 3_Junction_13802_Junction_14052_Junction_14087_Junction_14130_Junction_14349 J002 3_Junction_13313_Junction_13732_Junction_13764_Junction_13806 J003 3_Junction_13203_Junction_13884_Junction_14088_Junction_14381 J004 5_Junction_14130_Junction_14132 J002																				0.027807276682724%																										0.0189736952699001%
rrn-3.1 I_+_15065200_15065301_15065659_15065673_15065704_15065793_15065971_15066015_15066060_15066401_15066422_15066789_15066821_15066826_15067090_15067342 5_Junction_14087_Junction_14088 J001 5_Junction_13802_Junction_13806_Junction_13807 J003 3_Junction_13802_Junction_14052_Junction_14087_Junction_14130_Junction_14349 J002 3_Junction_13313_Junction_13732_Junction_13764_Junction_13806 J004 3_Junction_13203_Junction_13884_Junction_14088_Junction_14381 J001 5_Junction_14130_Junction_14132 J001	rrn-3.1	WBGene00004622	F31C3.9	I_+_15065200_15065301_15065659_15065673_15065704_15065793_15065971_15066015_15066060_15066401_15066422_15066789_15066821_15066826_15067090_15067342 5_Junction_14087_Junction_14088 J001 5_Junction_13802_Junction_13806_Junction_13807 J003 3_Junction_13802_Junction_14052_Junction_14087_Junction_14130_Junction_14349 J002 3_Junction_13313_Junction_13732_Junction_13764_Junction_13806 J004 3_Junction_13203_Junction_13884_Junction_14088_Junction_14381 J001 5_Junction_14130_Junction_14132 J001																				0.0857825089380389%																										0.0221695223341808%
rrn-3.1 I_+_15065200_15065301_15065659_15065673_15065704_15065793_15065971_15066015_15066060_15066401_15066422_15066789_15066821_15066826_15067090_15067342 5_Junction_14087_Junction_14088 J001 5_Junction_13802_Junction_13806_Junction_13807 J003 3_Junction_13802_Junction_14052_Junction_14087_Junction_14130_Junction_14349 J002 3_Junction_13313_Junction_13732_Junction_13764_Junction_13806 J004 3_Junction_13203_Junction_13884_Junction_14088_Junction_14381 J001 5_Junction_14130_Junction_14132 J002	rrn-3.1	WBGene00004622	F31C3.9	I_+_15065200_15065301_15065659_15065673_15065704_15065793_15065971_15066015_15066060_15066401_15066422_15066789_15066821_15066826_15067090_15067342 5_Junction_14087_Junction_14088 J001 5_Junction_13802_Junction_13806_Junction_13807 J003 3_Junction_13802_Junction_14052_Junction_14087_Junction_14130_Junction_14349 J002 3_Junction_13313_Junction_13732_Junction_13764_Junction_13806 J004 3_Junction_13203_Junction_13884_Junction_14088_Junction_14381 J001 5_Junction_14130_Junction_14132 J002																				0.0403547127039747%																										0.0113801492845051%
rrn-3.1 I_+_15065200_15065301_15065659_15065673_15065704_15065793_15065971_15066015_15066060_15066401_15066422_15066789_15066821_15066826_15067090_15067342 5_Junction_14087_Junction_14088 J001 5_Junction_13802_Junction_13806_Junction_13807 J003 3_Junction_13802_Junction_14052_Junction_14087_Junction_14130_Junction_14349 J002 3_Junction_13313_Junction_13732_Junction_13764_Junction_13806 J004 3_Junction_13203_Junction_13884_Junction_14088_Junction_14381 J002 5_Junction_14130_Junction_14132 J001	rrn-3.1	WBGene00004622	F31C3.9	I_+_15065200_15065301_15065659_15065673_15065704_15065793_15065971_15066015_15066060_15066401_15066422_15066789_15066821_15066826_15067090_15067342 5_Junction_14087_Junction_14088 J001 5_Junction_13802_Junction_13806_Junction_13807 J003 3_Junction_13802_Junction_14052_Junction_14087_Junction_14130_Junction_14349 J002 3_Junction_13313_Junction_13732_Junction_13764_Junction_13806 J004 3_Junction_13203_Junction_13884_Junction_14088_Junction_14381 J002 5_Junction_14130_Junction_14132 J001																				0.0644957013277234%																										0.008397368132032%
rrn-3.1 I_+_15065200_15065301_15065659_15065673_15065704_15065793_15065971_15066015_15066060_15066401_15066422_15066789_15066821_15066826_15067090_15067342 5_Junction_14087_Junction_14088 J001 5_Junction_13802_Junction_13806_Junction_13807 J003 3_Junction_13802_Junction_14052_Junction_14087_Junction_14130_Junction_14349 J002 3_Junction_13313_Junction_13732_Junction_13764_Junction_13806 J004 3_Junction_13203_Junction_13884_Junction_14088_Junction_14381 J002 5_Junction_14130_Junction_14132 J002	rrn-3.1	WBGene00004622	F31C3.9	I_+_15065200_15065301_15065659_15065673_15065704_15065793_15065971_15066015_15066060_15066401_15066422_15066789_15066821_15066826_15067090_15067342 5_Junction_14087_Junction_14088 J001 5_Junction_13802_Junction_13806_Junction_13807 J003 3_Junction_13802_Junction_14052_Junction_14087_Junction_14130_Junction_14349 J002 3_Junction_13313_Junction_13732_Junction_13764_Junction_13806 J004 3_Junction_13203_Junction_13884_Junction_14088_Junction_14381 J002 5_Junction_14130_Junction_14132 J002																				0.0258710139121922%																										0.002099342033008%
rrn-3.1 I_+_15065200_15065301_15065659_15065673_15065704_15065793_15065971_15066015_15066060_15066401_15066422_15066789_15066821_15066826_15067090_15067342 5_Junction_14087_Junction_14088 J001 5_Junction_13802_Junction_13806_Junction_13807 J003 3_Junction_13802_Junction_14052_Junction_14087_Junction_14130_Junction_14349 J002 3_Junction_13313_Junction_13732_Junction_13764_Junction_13806 J004 3_Junction_13203_Junction_13884_Junction_14088_Junction_14381 J003 5_Junction_14130_Junction_14132 J001	rrn-3.1	WBGene00004622	F31C3.9	I_+_15065200_15065301_15065659_15065673_15065704_15065793_15065971_15066015_15066060_15066401_15066422_15066789_15066821_15066826_15067090_15067342 5_Junction_14087_Junction_14088 J001 5_Junction_13802_Junction_13806_Junction_13807 J003 3_Junction_13802_Junction_14052_Junction_14087_Junction_14130_Junction_14349 J002 3_Junction_13313_Junction_13732_Junction_13764_Junction_13806 J004 3_Junction_13203_Junction_13884_Junction_14088_Junction_14381 J003 5_Junction_14130_Junction_14132 J001																				0.0389290875028883%																										0.0121354555872504%
rrn-3.1 I_+_15065200_15065301_15065659_15065673_15065704_15065793_15065971_15066015_15066060_15066401_15066422_15066789_15066821_15066826_15067090_15067342 5_Junction_14087_Junction_14088 J001 5_Junction_13802_Junction_13806_Junction_13807 J003 3_Junction_13802_Junction_14052_Junction_14087_Junction_14130_Junction_14349 J002 3_Junction_13313_Junction_13732_Junction_13764_Junction_13806 J004 3_Junction_13203_Junction_13884_Junction_14088_Junction_14381 J003 5_Junction_14130_Junction_14132 J002	rrn-3.1	WBGene00004622	F31C3.9	I_+_15065200_15065301_15065659_15065673_15065704_15065793_15065971_15066015_15066060_15066401_15066422_15066789_15066821_15066826_15067090_15067342 5_Junction_14087_Junction_14088 J001 5_Junction_13802_Junction_13806_Junction_13807 J003 3_Junction_13802_Junction_14052_Junction_14087_Junction_14130_Junction_14349 J002 3_Junction_13313_Junction_13732_Junction_13764_Junction_13806 J004 3_Junction_13203_Junction_13884_Junction_14088_Junction_14381 J003 5_Junction_14130_Junction_14132 J002																				0.0167863515410655%																										0.00595274824729253%
rrn-3.1 I_+_15065200_15065301_15065659_15065673_15065704_15065793_15065971_15066015_15066060_15066401_15066422_15066789_15066821_15066826_15067090_15067342 5_Junction_14087_Junction_14088 J001 5_Junction_13802_Junction_13806_Junction_13807 J003 3_Junction_13802_Junction_14052_Junction_14087_Junction_14130_Junction_14349 J002 3_Junction_13313_Junction_13732_Junction_13764_Junction_13806 J004 3_Junction_13203_Junction_13884_Junction_14088_Junction_14381 J004 5_Junction_14130_Junction_14132 J001	rrn-3.1	WBGene00004622	F31C3.9	I_+_15065200_15065301_15065659_15065673_15065704_15065793_15065971_15066015_15066060_15066401_15066422_15066789_15066821_15066826_15067090_15067342 5_Junction_14087_Junction_14088 J001 5_Junction_13802_Junction_13806_Junction_13807 J003 3_Junction_13802_Junction_14052_Junction_14087_Junction_14130_Junction_14349 J002 3_Junction_13313_Junction_13732_Junction_13764_Junction_13806 J004 3_Junction_13203_Junction_13884_Junction_14088_Junction_14381 J004 5_Junction_14130_Junction_14132 J001																				0.125468268543844%																										0.00355737234482865%
rrn-3.1 I_+_15065200_15065301_15065659_15065673_15065704_15065793_15065971_15066015_15066060_15066401_15066422_15066789_15066821_15066826_15067090_15067342 5_Junction_14087_Junction_14088 J001 5_Junction_13802_Junction_13806_Junction_13807 J003 3_Junction_13802_Junction_14052_Junction_14087_Junction_14130_Junction_14349 J002 3_Junction_13313_Junction_13732_Junction_13764_Junction_13806 J004 3_Junction_13203_Junction_13884_Junction_14088_Junction_14381 J004 5_Junction_14130_Junction_14132 J002	rrn-3.1	WBGene00004622	F31C3.9	I_+_15065200_15065301_15065659_15065673_15065704_15065793_15065971_15066015_15066060_15066401_15066422_15066789_15066821_15066826_15067090_15067342 5_Junction_14087_Junction_14088 J001 5_Junction_13802_Junction_13806_Junction_13807 J003 3_Junction_13802_Junction_14052_Junction_14087_Junction_14130_Junction_14349 J002 3_Junction_13313_Junction_13732_Junction_13764_Junction_13806 J004 3_Junction_13203_Junction_13884_Junction_14088_Junction_14381 J004 5_Junction_14130_Junction_14132 J002																				0.0492423295411786%																										0.0016188270204025%
rrn-3.1 I_+_15065200_15065301_15065659_15065673_15065704_15065793_15065971_15066015_15066060_15066401_15066422_15066789_15066821_15066826_15067090_15067342 5_Junction_14087_Junction_14088 J001 5_Junction_13802_Junction_13806_Junction_13807 J003 3_Junction_13802_Junction_14052_Junction_14087_Junction_14130_Junction_14349 J003 3_Junction_13313_Junction_13732_Junction_13764_Junction_13806 J001 3_Junction_13203_Junction_13884_Junction_14088_Junction_14381 J001 5_Junction_14130_Junction_14132 J001	rrn-3.1	WBGene00004622	F31C3.9	I_+_15065200_15065301_15065659_15065673_15065704_15065793_15065971_15066015_15066060_15066401_15066422_15066789_15066821_15066826_15067090_15067342 5_Junction_14087_Junction_14088 J001 5_Junction_13802_Junction_13806_Junction_13807 J003 3_Junction_13802_Junction_14052_Junction_14087_Junction_14130_Junction_14349 J003 3_Junction_13313_Junction_13732_Junction_13764_Junction_13806 J001 3_Junction_13203_Junction_13884_Junction_14088_Junction_14381 J001 5_Junction_14130_Junction_14132 J001																				0.0286195870493704%																										0.0176864167695562%
rrn-3.1 I_+_15065200_15065301_15065659_15065673_15065704_15065793_15065971_15066015_15066060_15066401_15066422_15066789_15066821_15066826_15067090_15067342 5_Junction_14087_Junction_14088 J001 5_Junction_13802_Junction_13806_Junction_13807 J003 3_Junction_13802_Junction_14052_Junction_14087_Junction_14130_Junction_14349 J003 3_Junction_13313_Junction_13732_Junction_13764_Junction_13806 J001 3_Junction_13203_Junction_13884_Junction_14088_Junction_14381 J001 5_Junction_14130_Junction_14132 J002	rrn-3.1	WBGene00004622	F31C3.9	I_+_15065200_15065301_15065659_15065673_15065704_15065793_15065971_15066015_15066060_15066401_15066422_15066789_15066821_15066826_15067090_15067342 5_Junction_14087_Junction_14088 J001 5_Junction_13802_Junction_13806_Junction_13807 J003 3_Junction_13802_Junction_14052_Junction_14087_Junction_14130_Junction_14349 J003 3_Junction_13313_Junction_13732_Junction_13764_Junction_13806 J001 3_Junction_13203_Junction_13884_Junction_14088_Junction_14381 J001 5_Junction_14130_Junction_14132 J002																				0.0197891332613275%																										0.00922110520813649%
rrn-3.1 I_+_15065200_15065301_15065659_15065673_15065704_15065793_15065971_15066015_15066060_15066401_15066422_15066789_15066821_15066826_15067090_15067342 5_Junction_14087_Junction_14088 J001 5_Junction_13802_Junction_13806_Junction_13807 J003 3_Junction_13802_Junction_14052_Junction_14087_Junction_14130_Junction_14349 J003 3_Junction_13313_Junction_13732_Junction_13764_Junction_13806 J001 3_Junction_13203_Junction_13884_Junction_14088_Junction_14381 J002 5_Junction_14130_Junction_14132 J001	rrn-3.1	WBGene00004622	F31C3.9	I_+_15065200_15065301_15065659_15065673_15065704_15065793_15065971_15066015_15066060_15066401_15066422_15066789_15066821_15066826_15067090_15067342 5_Junction_14087_Junction_14088 J001 5_Junction_13802_Junction_13806_Junction_13807 J003 3_Junction_13802_Junction_14052_Junction_14087_Junction_14130_Junction_14349 J003 3_Junction_13313_Junction_13732_Junction_13764_Junction_13806 J001 3_Junction_13203_Junction_13884_Junction_14088_Junction_14381 J002 5_Junction_14130_Junction_14132 J001																				0.0171491063778385%																										0.00498726549800012%
rrn-3.1 I_+_15065200_15065301_15065659_15065673_15065704_15065793_15065971_15066015_15066060_15066401_15066422_15066789_15066821_15066826_15067090_15067342 5_Junction_14087_Junction_14088 J001 5_Junction_13802_Junction_13806_Junction_13807 J003 3_Junction_13802_Junction_14052_Junction_14087_Junction_14130_Junction_14349 J003 3_Junction_13313_Junction_13732_Junction_13764_Junction_13806 J001 3_Junction_13203_Junction_13884_Junction_14088_Junction_14381 J002 5_Junction_14130_Junction_14132 J002	rrn-3.1	WBGene00004622	F31C3.9	I_+_15065200_15065301_15065659_15065673_15065704_15065793_15065971_15066015_15066060_15066401_15066422_15066789_15066821_15066826_15067090_15067342 5_Junction_14087_Junction_14088 J001 5_Junction_13802_Junction_13806_Junction_13807 J003 3_Junction_13802_Junction_14052_Junction_14087_Junction_14130_Junction_14349 J003 3_Junction_13313_Junction_13732_Junction_13764_Junction_13806 J001 3_Junction_13203_Junction_13884_Junction_14088_Junction_14381 J002 5_Junction_14130_Junction_14132 J002																				0.0108814683558787%																										0.00128991172615988%
rrn-3.1 I_+_15065200_15065301_15065659_15065673_15065704_15065793_15065971_15066015_15066060_15066401_15066422_15066789_15066821_15066826_15067090_15067342 5_Junction_14087_Junction_14088 J001 5_Junction_13802_Junction_13806_Junction_13807 J003 3_Junction_13802_Junction_14052_Junction_14087_Junction_14130_Junction_14349 J003 3_Junction_13313_Junction_13732_Junction_13764_Junction_13806 J001 3_Junction_13203_Junction_13884_Junction_14088_Junction_14381 J003 5_Junction_14130_Junction_14132 J001	rrn-3.1	WBGene00004622	F31C3.9	I_+_15065200_15065301_15065659_15065673_15065704_15065793_15065971_15066015_15066060_15066401_15066422_15066789_15066821_15066826_15067090_15067342 5_Junction_14087_Junction_14088 J001 5_Junction_13802_Junction_13806_Junction_13807 J003 3_Junction_13802_Junction_14052_Junction_14087_Junction_14130_Junction_14349 J003 3_Junction_13313_Junction_13732_Junction_13764_Junction_13806 J001 3_Junction_13203_Junction_13884_Junction_14088_Junction_14381 J003 5_Junction_14130_Junction_14132 J001																				0.0148254956265929%																										0.0105240003748102%
rrn-3.1 I_+_15065200_15065301_15065659_15065673_15065704_15065793_15065971_15066015_15066060_15066401_15066422_15066789_15066821_15066826_15067090_15067342 5_Junction_14087_Junction_14088 J001 5_Junction_13802_Junction_13806_Junction_13807 J003 3_Junction_13802_Junction_14052_Junction_14087_Junction_14130_Junction_14349 J003 3_Junction_13313_Junction_13732_Junction_13764_Junction_13806 J001 3_Junction_13203_Junction_13884_Junction_14088_Junction_14381 J003 5_Junction_14130_Junction_14132 J002	rrn-3.1	WBGene00004622	F31C3.9	I_+_15065200_15065301_15065659_15065673_15065704_15065793_15065971_15066015_15066060_15066401_15066422_15066789_15066821_15066826_15067090_15067342 5_Junction_14087_Junction_14088 J001 5_Junction_13802_Junction_13806_Junction_13807 J003 3_Junction_13802_Junction_14052_Junction_14087_Junction_14130_Junction_14349 J003 3_Junction_13313_Junction_13732_Junction_13764_Junction_13806 J001 3_Junction_13203_Junction_13884_Junction_14088_Junction_14381 J003 5_Junction_14130_Junction_14132 J002																				0.0104933168525863%																										0.00507384595323613%
rrn-3.1 I_+_15065200_15065301_15065659_15065673_15065704_15065793_15065971_15066015_15066060_15066401_15066422_15066789_15066821_15066826_15067090_15067342 5_Junction_14087_Junction_14088 J001 5_Junction_13802_Junction_13806_Junction_13807 J003 3_Junction_13802_Junction_14052_Junction_14087_Junction_14130_Junction_14349 J003 3_Junction_13313_Junction_13732_Junction_13764_Junction_13806 J001 3_Junction_13203_Junction_13884_Junction_14088_Junction_14381 J004 5_Junction_14130_Junction_14132 J001	rrn-3.1	WBGene00004622	F31C3.9	I_+_15065200_15065301_15065659_15065673_15065704_15065793_15065971_15066015_15066060_15066401_15066422_15066789_15066821_15066826_15067090_15067342 5_Junction_14087_Junction_14088 J001 5_Junction_13802_Junction_13806_Junction_13807 J003 3_Junction_13802_Junction_14052_Junction_14087_Junction_14130_Junction_14349 J003 3_Junction_13313_Junction_13732_Junction_13764_Junction_13806 J001 3_Junction_13203_Junction_13884_Junction_14088_Junction_14381 J004 5_Junction_14130_Junction_14132 J001																				0.0230499074359851%																										0.0039233696682039%
rrn-3.1 I_+_15065200_15065301_15065659_15065673_15065704_15065793_15065971_15066015_15066060_15066401_15066422_15066789_15066821_15066826_15067090_15067342 5_Junction_14087_Junction_14088 J001 5_Junction_13802_Junction_13806_Junction_13807 J003 3_Junction_13802_Junction_14052_Junction_14087_Junction_14130_Junction_14349 J003 3_Junction_13313_Junction_13732_Junction_13764_Junction_13806 J001 3_Junction_13203_Junction_13884_Junction_14088_Junction_14381 J004 5_Junction_14130_Junction_14132 J002	rrn-3.1	WBGene00004622	F31C3.9	I_+_15065200_15065301_15065659_15065673_15065704_15065793_15065971_15066015_15066060_15066401_15066422_15066789_15066821_15066826_15067090_15067342 5_Junction_14087_Junction_14088 J001 5_Junction_13802_Junction_13806_Junction_13807 J003 3_Junction_13802_Junction_14052_Junction_14087_Junction_14130_Junction_14349 J003 3_Junction_13313_Junction_13732_Junction_13764_Junction_13806 J001 3_Junction_13203_Junction_13884_Junction_14088_Junction_14381 J004 5_Junction_14130_Junction_14132 J002																				0.0118869443606381%																										0.00162907259189702%
rrn-3.1 I_+_15065200_15065301_15065659_15065673_15065704_15065793_15065971_15066015_15066060_15066401_15066422_15066789_15066821_15066826_15067090_15067342 5_Junction_14087_Junction_14088 J001 5_Junction_13802_Junction_13806_Junction_13807 J003 3_Junction_13802_Junction_14052_Junction_14087_Junction_14130_Junction_14349 J003 3_Junction_13313_Junction_13732_Junction_13764_Junction_13806 J002 3_Junction_13203_Junction_13884_Junction_14088_Junction_14381 J001 5_Junction_14130_Junction_14132 J001	rrn-3.1	WBGene00004622	F31C3.9	I_+_15065200_15065301_15065659_15065673_15065704_15065793_15065971_15066015_15066060_15066401_15066422_15066789_15066821_15066826_15067090_15067342 5_Junction_14087_Junction_14088 J001 5_Junction_13802_Junction_13806_Junction_13807 J003 3_Junction_13802_Junction_14052_Junction_14087_Junction_14130_Junction_14349 J003 3_Junction_13313_Junction_13732_Junction_13764_Junction_13806 J002 3_Junction_13203_Junction_13884_Junction_14088_Junction_14381 J001 5_Junction_14130_Junction_14132 J001																				0.00675217068215791%																										0.060690840799342%
rrn-3.1 I_+_15065200_15065301_15065659_15065673_15065704_15065793_15065971_15066015_15066060_15066401_15066422_15066789_15066821_15066826_15067090_15067342 5_Junction_14087_Junction_14088 J001 5_Junction_13802_Junction_13806_Junction_13807 J003 3_Junction_13802_Junction_14052_Junction_14087_Junction_14130_Junction_14349 J003 3_Junction_13313_Junction_13732_Junction_13764_Junction_13806 J002 3_Junction_13203_Junction_13884_Junction_14088_Junction_14381 J001 5_Junction_14130_Junction_14132 J002	rrn-3.1	WBGene00004622	F31C3.9	I_+_15065200_15065301_15065659_15065673_15065704_15065793_15065971_15066015_15066060_15066401_15066422_15066789_15066821_15066826_15067090_15067342 5_Junction_14087_Junction_14088 J001 5_Junction_13802_Junction_13806_Junction_13807 J003 3_Junction_13802_Junction_14052_Junction_14087_Junction_14130_Junction_14349 J003 3_Junction_13313_Junction_13732_Junction_13764_Junction_13806 J002 3_Junction_13203_Junction_13884_Junction_14088_Junction_14381 J001 5_Junction_14130_Junction_14132 J002																				0.00466222610395146%																										0.0294999117292302%
rrn-3.1 I_+_15065200_15065301_15065659_15065673_15065704_15065793_15065971_15066015_15066060_15066401_15066422_15066789_15066821_15066826_15067090_15067342 5_Junction_14087_Junction_14088 J001 5_Junction_13802_Junction_13806_Junction_13807 J003 3_Junction_13802_Junction_14052_Junction_14087_Junction_14130_Junction_14349 J003 3_Junction_13313_Junction_13732_Junction_13764_Junction_13806 J002 3_Junction_13203_Junction_13884_Junction_14088_Junction_14381 J002 5_Junction_14130_Junction_14132 J001	rrn-3.1	WBGene00004622	F31C3.9	I_+_15065200_15065301_15065659_15065673_15065704_15065793_15065971_15066015_15066060_15066401_15066422_15066789_15066821_15066826_15067090_15067342 5_Junction_14087_Junction_14088 J001 5_Junction_13802_Junction_13806_Junction_13807 J003 3_Junction_13802_Junction_14052_Junction_14087_Junction_14130_Junction_14349 J003 3_Junction_13313_Junction_13732_Junction_13764_Junction_13806 J002 3_Junction_13203_Junction_13884_Junction_14088_Junction_14381 J002 5_Junction_14130_Junction_14132 J001																				0.00417497186410181%																										0.0219224886724065%
rrn-3.1 I_+_15065200_15065301_15065659_15065673_15065704_15065793_15065971_15066015_15066060_15066401_15066422_15066789_15066821_15066826_15067090_15067342 5_Junction_14087_Junction_14088 J001 5_Junction_13802_Junction_13806_Junction_13807 J003 3_Junction_13802_Junction_14052_Junction_14087_Junction_14130_Junction_14349 J003 3_Junction_13313_Junction_13732_Junction_13764_Junction_13806 J002 3_Junction_13203_Junction_13884_Junction_14088_Junction_14381 J002 5_Junction_14130_Junction_14132 J002	rrn-3.1	WBGene00004622	F31C3.9	I_+_15065200_15065301_15065659_15065673_15065704_15065793_15065971_15066015_15066060_15066401_15066422_15066789_15066821_15066826_15067090_15067342 5_Junction_14087_Junction_14088 J001 5_Junction_13802_Junction_13806_Junction_13807 J003 3_Junction_13802_Junction_14052_Junction_14087_Junction_14130_Junction_14349 J003 3_Junction_13313_Junction_13732_Junction_13764_Junction_13806 J002 3_Junction_13203_Junction_13884_Junction_14088_Junction_14381 J002 5_Junction_14130_Junction_14132 J002																				0.00282842797710728%																										0.00558839719295845%
rrn-3.1 I_+_15065200_15065301_15065659_15065673_15065704_15065793_15065971_15066015_15066060_15066401_15066422_15066789_15066821_15066826_15067090_15067342 5_Junction_14087_Junction_14088 J001 5_Junction_13802_Junction_13806_Junction_13807 J003 3_Junction_13802_Junction_14052_Junction_14087_Junction_14130_Junction_14349 J003 3_Junction_13313_Junction_13732_Junction_13764_Junction_13806 J002 3_Junction_13203_Junction_13884_Junction_14088_Junction_14381 J003 5_Junction_14130_Junction_14132 J001	rrn-3.1	WBGene00004622	F31C3.9	I_+_15065200_15065301_15065659_15065673_15065704_15065793_15065971_15066015_15066060_15066401_15066422_15066789_15066821_15066826_15067090_15067342 5_Junction_14087_Junction_14088 J001 5_Junction_13802_Junction_13806_Junction_13807 J003 3_Junction_13802_Junction_14052_Junction_14087_Junction_14130_Junction_14349 J003 3_Junction_13313_Junction_13732_Junction_13764_Junction_13806 J002 3_Junction_13203_Junction_13884_Junction_14088_Junction_14381 J003 5_Junction_14130_Junction_14132 J001																				0.00385031227945411%																										0.0357312418267656%
rrn-3.1 I_+_15065200_15065301_15065659_15065673_15065704_15065793_15065971_15066015_15066060_15066401_15066422_15066789_15066821_15066826_15067090_15067342 5_Junction_14087_Junction_14088 J001 5_Junction_13802_Junction_13806_Junction_13807 J003 3_Junction_13802_Junction_14052_Junction_14087_Junction_14130_Junction_14349 J003 3_Junction_13313_Junction_13732_Junction_13764_Junction_13806 J002 3_Junction_13203_Junction_13884_Junction_14088_Junction_14381 J003 5_Junction_14130_Junction_14132 J002	rrn-3.1	WBGene00004622	F31C3.9	I_+_15065200_15065301_15065659_15065673_15065704_15065793_15065971_15066015_15066060_15066401_15066422_15066789_15066821_15066826_15067090_15067342 5_Junction_14087_Junction_14088 J001 5_Junction_13802_Junction_13806_Junction_13807 J003 3_Junction_13802_Junction_14052_Junction_14087_Junction_14130_Junction_14349 J003 3_Junction_13313_Junction_13732_Junction_13764_Junction_13806 J002 3_Junction_13203_Junction_13884_Junction_14088_Junction_14381 J003 5_Junction_14130_Junction_14132 J002																				0.00286561322667204%																										0.0162041862462456%
rrn-3.1 I_+_15065200_15065301_15065659_15065673_15065704_15065793_15065971_15066015_15066060_15066401_15066422_15066789_15066821_15066826_15067090_15067342 5_Junction_14087_Junction_14088 J001 5_Junction_13802_Junction_13806_Junction_13807 J003 3_Junction_13802_Junction_14052_Junction_14087_Junction_14130_Junction_14349 J003 3_Junction_13313_Junction_13732_Junction_13764_Junction_13806 J002 3_Junction_13203_Junction_13884_Junction_14088_Junction_14381 J004 5_Junction_14130_Junction_14132 J001	rrn-3.1	WBGene00004622	F31C3.9	I_+_15065200_15065301_15065659_15065673_15065704_15065793_15065971_15066015_15066060_15066401_15066422_15066789_15066821_15066826_15067090_15067342 5_Junction_14087_Junction_14088 J001 5_Junction_13802_Junction_13806_Junction_13807 J003 3_Junction_13802_Junction_14052_Junction_14087_Junction_14130_Junction_14349 J003 3_Junction_13313_Junction_13732_Junction_13764_Junction_13806 J002 3_Junction_13203_Junction_13884_Junction_14088_Junction_14381 J004 5_Junction_14130_Junction_14132 J001																				0.0048098654313934%																										0.0127543150328416%
rrn-3.1 I_+_15065200_15065301_15065659_15065673_15065704_15065793_15065971_15066015_15066060_15066401_15066422_15066789_15066821_15066826_15067090_15067342 5_Junction_14087_Junction_14088 J001 5_Junction_13802_Junction_13806_Junction_13807 J003 3_Junction_13802_Junction_14052_Junction_14087_Junction_14130_Junction_14349 J003 3_Junction_13313_Junction_13732_Junction_13764_Junction_13806 J002 3_Junction_13203_Junction_13884_Junction_14088_Junction_14381 J004 5_Junction_14130_Junction_14132 J002	rrn-3.1	WBGene00004622	F31C3.9	I_+_15065200_15065301_15065659_15065673_15065704_15065793_15065971_15066015_15066060_15066401_15066422_15066789_15066821_15066826_15067090_15067342 5_Junction_14087_Junction_14088 J001 5_Junction_13802_Junction_13806_Junction_13807 J003 3_Junction_13802_Junction_14052_Junction_14087_Junction_14130_Junction_14349 J003 3_Junction_13313_Junction_13732_Junction_13764_Junction_13806 J002 3_Junction_13203_Junction_13884_Junction_14088_Junction_14381 J004 5_Junction_14130_Junction_14132 J002																				0.00247771830188699%																										0.00510015695909001%
rrn-3.1 I_+_15065200_15065301_15065659_15065673_15065704_15065793_15065971_15066015_15066060_15066401_15066422_15066789_15066821_15066826_15067090_15067342 5_Junction_14087_Junction_14088 J001 5_Junction_13802_Junction_13806_Junction_13807 J003 3_Junction_13802_Junction_14052_Junction_14087_Junction_14130_Junction_14349 J003 3_Junction_13313_Junction_13732_Junction_13764_Junction_13806 J003 3_Junction_13203_Junction_13884_Junction_14088_Junction_14381 J001 5_Junction_14130_Junction_14132 J001	rrn-3.1	WBGene00004622	F31C3.9	I_+_15065200_15065301_15065659_15065673_15065704_15065793_15065971_15066015_15066060_15066401_15066422_15066789_15066821_15066826_15067090_15067342 5_Junction_14087_Junction_14088 J001 5_Junction_13802_Junction_13806_Junction_13807 J003 3_Junction_13802_Junction_14052_Junction_14087_Junction_14130_Junction_14349 J003 3_Junction_13313_Junction_13732_Junction_13764_Junction_13806 J003 3_Junction_13203_Junction_13884_Junction_14088_Junction_14381 J001 5_Junction_14130_Junction_14132 J001																				0.0569315671407523%																										0.135152250590792%
rrn-3.1 I_+_15065200_15065301_15065659_15065673_15065704_15065793_15065971_15066015_15066060_15066401_15066422_15066789_15066821_15066826_15067090_15067342 5_Junction_14087_Junction_14088 J001 5_Junction_13802_Junction_13806_Junction_13807 J003 3_Junction_13802_Junction_14052_Junction_14087_Junction_14130_Junction_14349 J003 3_Junction_13313_Junction_13732_Junction_13764_Junction_13806 J003 3_Junction_13203_Junction_13884_Junction_14088_Junction_14381 J001 5_Junction_14130_Junction_14132 J002	rrn-3.1	WBGene00004622	F31C3.9	I_+_15065200_15065301_15065659_15065673_15065704_15065793_15065971_15066015_15066060_15066401_15066422_15066789_15066821_15066826_15067090_15067342 5_Junction_14087_Junction_14088 J001 5_Junction_13802_Junction_13806_Junction_13807 J003 3_Junction_13802_Junction_14052_Junction_14087_Junction_14130_Junction_14349 J003 3_Junction_13313_Junction_13732_Junction_13764_Junction_13806 J003 3_Junction_13203_Junction_13884_Junction_14088_Junction_14381 J001 5_Junction_14130_Junction_14132 J002																				0.0501810571480677%																										0.0787814496416958%
rrn-3.1 I_+_15065200_15065301_15065659_15065673_15065704_15065793_15065971_15066015_15066060_15066401_15066422_15066789_15066821_15066826_15067090_15067342 5_Junction_14087_Junction_14088 J001 5_Junction_13802_Junction_13806_Junction_13807 J003 3_Junction_13802_Junction_14052_Junction_14087_Junction_14130_Junction_14349 J003 3_Junction_13313_Junction_13732_Junction_13764_Junction_13806 J003 3_Junction_13203_Junction_13884_Junction_14088_Junction_14381 J002 5_Junction_14130_Junction_14132 J001	rrn-3.1	WBGene00004622	F31C3.9	I_+_15065200_15065301_15065659_15065673_15065704_15065793_15065971_15066015_15066060_15066401_15066422_15066789_15066821_15066826_15067090_15067342 5_Junction_14087_Junction_14088 J001 5_Junction_13802_Junction_13806_Junction_13807 J003 3_Junction_13802_Junction_14052_Junction_14087_Junction_14130_Junction_14349 J003 3_Junction_13313_Junction_13732_Junction_13764_Junction_13806 J003 3_Junction_13203_Junction_13884_Junction_14088_Junction_14381 J002 5_Junction_14130_Junction_14132 J001																				0.0323117241251324%																										0.0287226496591491%
rrn-3.1 I_+_15065200_15065301_15065659_15065673_15065704_15065793_15065971_15066015_15066060_15066401_15066422_15066789_15066821_15066826_15067090_15067342 5_Junction_14087_Junction_14088 J001 5_Junction_13802_Junction_13806_Junction_13807 J003 3_Junction_13802_Junction_14052_Junction_14087_Junction_14130_Junction_14349 J003 3_Junction_13313_Junction_13732_Junction_13764_Junction_13806 J003 3_Junction_13203_Junction_13884_Junction_14088_Junction_14381 J002 5_Junction_14130_Junction_14132 J002	rrn-3.1	WBGene00004622	F31C3.9	I_+_15065200_15065301_15065659_15065673_15065704_15065793_15065971_15066015_15066060_15066401_15066422_15066789_15066821_15066826_15067090_15067342 5_Junction_14087_Junction_14088 J001 5_Junction_13802_Junction_13806_Junction_13807 J003 3_Junction_13802_Junction_14052_Junction_14087_Junction_14130_Junction_14349 J003 3_Junction_13313_Junction_13732_Junction_13764_Junction_13806 J003 3_Junction_13203_Junction_13884_Junction_14088_Junction_14381 J002 5_Junction_14130_Junction_14132 J002																				0.0270909893201685%																										0.00739621246450091%
rrn-3.1 I_+_15065200_15065301_15065659_15065673_15065704_15065793_15065971_15066015_15066060_15066401_15066422_15066789_15066821_15066826_15067090_15067342 5_Junction_14087_Junction_14088 J001 5_Junction_13802_Junction_13806_Junction_13807 J003 3_Junction_13802_Junction_14052_Junction_14087_Junction_14130_Junction_14349 J003 3_Junction_13313_Junction_13732_Junction_13764_Junction_13806 J003 3_Junction_13203_Junction_13884_Junction_14088_Junction_14381 J003 5_Junction_14130_Junction_14132 J001	rrn-3.1	WBGene00004622	F31C3.9	I_+_15065200_15065301_15065659_15065673_15065704_15065793_15065971_15066015_15066060_15066401_15066422_15066789_15066821_15066826_15067090_15067342 5_Junction_14087_Junction_14088 J001 5_Junction_13802_Junction_13806_Junction_13807 J003 3_Junction_13802_Junction_14052_Junction_14087_Junction_14130_Junction_14349 J003 3_Junction_13313_Junction_13732_Junction_13764_Junction_13806 J003 3_Junction_13203_Junction_13884_Junction_14088_Junction_14381 J003 5_Junction_14130_Junction_14132 J001																				0.0327398290870387%																										0.0764556342012653%
rrn-3.1 I_+_15065200_15065301_15065659_15065673_15065704_15065793_15065971_15066015_15066060_15066401_15066422_15066789_15066821_15066826_15067090_15067342 5_Junction_14087_Junction_14088 J001 5_Junction_13802_Junction_13806_Junction_13807 J003 3_Junction_13802_Junction_14052_Junction_14087_Junction_14130_Junction_14349 J003 3_Junction_13313_Junction_13732_Junction_13764_Junction_13806 J003 3_Junction_13203_Junction_13884_Junction_14088_Junction_14381 J003 5_Junction_14130_Junction_14132 J002	rrn-3.1	WBGene00004622	F31C3.9	I_+_15065200_15065301_15065659_15065673_15065704_15065793_15065971_15066015_15066060_15066401_15066422_15066789_15066821_15066826_15067090_15067342 5_Junction_14087_Junction_14088 J001 5_Junction_13802_Junction_13806_Junction_13807 J003 3_Junction_13802_Junction_14052_Junction_14087_Junction_14130_Junction_14349 J003 3_Junction_13313_Junction_13732_Junction_13764_Junction_13806 J003 3_Junction_13203_Junction_13884_Junction_14088_Junction_14381 J003 5_Junction_14130_Junction_14132 J002																				0.028071497911787%																										0.0418261520970288%
rrn-3.1 I_+_15065200_15065301_15065659_15065673_15065704_15065793_15065971_15066015_15066060_15066401_15066422_15066789_15066821_15066826_15067090_15067342 5_Junction_14087_Junction_14088 J001 5_Junction_13802_Junction_13806_Junction_13807 J003 3_Junction_13802_Junction_14052_Junction_14087_Junction_14130_Junction_14349 J003 3_Junction_13313_Junction_13732_Junction_13764_Junction_13806 J003 3_Junction_13203_Junction_13884_Junction_14088_Junction_14381 J004 5_Junction_14130_Junction_14132 J001	rrn-3.1	WBGene00004622	F31C3.9	I_+_15065200_15065301_15065659_15065673_15065704_15065793_15065971_15066015_15066060_15066401_15066422_15066789_15066821_15066826_15067090_15067342 5_Junction_14087_Junction_14088 J001 5_Junction_13802_Junction_13806_Junction_13807 J003 3_Junction_13802_Junction_14052_Junction_14087_Junction_14130_Junction_14349 J003 3_Junction_13313_Junction_13732_Junction_13764_Junction_13806 J003 3_Junction_13203_Junction_13884_Junction_14088_Junction_14381 J004 5_Junction_14130_Junction_14132 J001																				0.0299769399918945%																										0.0258119807683008%
rrn-3.1 I_+_15065200_15065301_15065659_15065673_15065704_15065793_15065971_15066015_15066060_15066401_15066422_15066789_15066821_15066826_15067090_15067342 5_Junction_14087_Junction_14088 J001 5_Junction_13802_Junction_13806_Junction_13807 J003 3_Junction_13802_Junction_14052_Junction_14087_Junction_14130_Junction_14349 J003 3_Junction_13313_Junction_13732_Junction_13764_Junction_13806 J003 3_Junction_13203_Junction_13884_Junction_14088_Junction_14381 J004 5_Junction_14130_Junction_14132 J002	rrn-3.1	WBGene00004622	F31C3.9	I_+_15065200_15065301_15065659_15065673_15065704_15065793_15065971_15066015_15066060_15066401_15066422_15066789_15066821_15066826_15067090_15067342 5_Junction_14087_Junction_14088 J001 5_Junction_13802_Junction_13806_Junction_13807 J003 3_Junction_13802_Junction_14052_Junction_14087_Junction_14130_Junction_14349 J003 3_Junction_13313_Junction_13732_Junction_13764_Junction_13806 J003 3_Junction_13203_Junction_13884_Junction_14088_Junction_14381 J004 5_Junction_14130_Junction_14132 J002																				0.0233941101149838%																										0.012317860831107%
rrn-3.1 I_+_15065200_15065301_15065659_15065673_15065704_15065793_15065971_15066015_15066060_15066401_15066422_15066789_15066821_15066826_15067090_15067342 5_Junction_14087_Junction_14088 J001 5_Junction_13802_Junction_13806_Junction_13807 J003 3_Junction_13802_Junction_14052_Junction_14087_Junction_14130_Junction_14349 J003 3_Junction_13313_Junction_13732_Junction_13764_Junction_13806 J004 3_Junction_13203_Junction_13884_Junction_14088_Junction_14381 J001 5_Junction_14130_Junction_14132 J001	rrn-3.1	WBGene00004622	F31C3.9	I_+_15065200_15065301_15065659_15065673_15065704_15065793_15065971_15066015_15066060_15066401_15066422_15066789_15066821_15066826_15067090_15067342 5_Junction_14087_Junction_14088 J001 5_Junction_13802_Junction_13806_Junction_13807 J003 3_Junction_13802_Junction_14052_Junction_14087_Junction_14130_Junction_14349 J003 3_Junction_13313_Junction_13732_Junction_13764_Junction_13806 J004 3_Junction_13203_Junction_13884_Junction_14088_Junction_14381 J001 5_Junction_14130_Junction_14132 J001																				0.0831664439289427%																										0.0140626800645799%
rrn-3.1 I_+_15065200_15065301_15065659_15065673_15065704_15065793_15065971_15066015_15066060_15066401_15066422_15066789_15066821_15066826_15067090_15067342 5_Junction_14087_Junction_14088 J001 5_Junction_13802_Junction_13806_Junction_13807 J003 3_Junction_13802_Junction_14052_Junction_14087_Junction_14130_Junction_14349 J003 3_Junction_13313_Junction_13732_Junction_13764_Junction_13806 J004 3_Junction_13203_Junction_13884_Junction_14088_Junction_14381 J001 5_Junction_14130_Junction_14132 J002	rrn-3.1	WBGene00004622	F31C3.9	I_+_15065200_15065301_15065659_15065673_15065704_15065793_15065971_15066015_15066060_15066401_15066422_15066789_15066821_15066826_15067090_15067342 5_Junction_14087_Junction_14088 J001 5_Junction_13802_Junction_13806_Junction_13807 J003 3_Junction_13802_Junction_14052_Junction_14087_Junction_14130_Junction_14349 J003 3_Junction_13313_Junction_13732_Junction_13764_Junction_13806 J004 3_Junction_13203_Junction_13884_Junction_14088_Junction_14381 J001 5_Junction_14130_Junction_14132 J002																				0.0433051790408734%																										0.00818588497691285%
rrn-3.1 I_+_15065200_15065301_15065659_15065673_15065704_15065793_15065971_15066015_15066060_15066401_15066422_15066789_15066821_15066826_15067090_15067342 5_Junction_14087_Junction_14088 J001 5_Junction_13802_Junction_13806_Junction_13807 J003 3_Junction_13802_Junction_14052_Junction_14087_Junction_14130_Junction_14349 J003 3_Junction_13313_Junction_13732_Junction_13764_Junction_13806 J004 3_Junction_13203_Junction_13884_Junction_14088_Junction_14381 J002 5_Junction_14130_Junction_14132 J001	rrn-3.1	WBGene00004622	F31C3.9	I_+_15065200_15065301_15065659_15065673_15065704_15065793_15065971_15066015_15066060_15066401_15066422_15066789_15066821_15066826_15067090_15067342 5_Junction_14087_Junction_14088 J001 5_Junction_13802_Junction_13806_Junction_13807 J003 3_Junction_13802_Junction_14052_Junction_14087_Junction_14130_Junction_14349 J003 3_Junction_13313_Junction_13732_Junction_13764_Junction_13806 J004 3_Junction_13203_Junction_13884_Junction_14088_Junction_14381 J002 5_Junction_14130_Junction_14132 J001																				0.0621964605495889%																										0.003779353263008%
rrn-3.1 I_+_15065200_15065301_15065659_15065673_15065704_15065793_15065971_15066015_15066060_15066401_15066422_15066789_15066821_15066826_15067090_15067342 5_Junction_14087_Junction_14088 J001 5_Junction_13802_Junction_13806_Junction_13807 J003 3_Junction_13802_Junction_14052_Junction_14087_Junction_14130_Junction_14349 J003 3_Junction_13313_Junction_13732_Junction_13764_Junction_13806 J004 3_Junction_13203_Junction_13884_Junction_14088_Junction_14381 J002 5_Junction_14130_Junction_14132 J002	rrn-3.1	WBGene00004622	F31C3.9	I_+_15065200_15065301_15065659_15065673_15065704_15065793_15065971_15066015_15066060_15066401_15066422_15066789_15066821_15066826_15067090_15067342 5_Junction_14087_Junction_14088 J001 5_Junction_13802_Junction_13806_Junction_13807 J003 3_Junction_13802_Junction_14052_Junction_14087_Junction_14130_Junction_14349 J003 3_Junction_13313_Junction_13732_Junction_13764_Junction_13806 J004 3_Junction_13203_Junction_13884_Junction_14088_Junction_14381 J002 5_Junction_14130_Junction_14132 J002																				0.0255907811710826%																										0.000944838315752%
rrn-3.1 I_+_15065200_15065301_15065659_15065673_15065704_15065793_15065971_15066015_15066060_15066401_15066422_15066789_15066821_15066826_15067090_15067342 5_Junction_14087_Junction_14088 J001 5_Junction_13802_Junction_13806_Junction_13807 J003 3_Junction_13802_Junction_14052_Junction_14087_Junction_14130_Junction_14349 J003 3_Junction_13313_Junction_13732_Junction_13764_Junction_13806 J004 3_Junction_13203_Junction_13884_Junction_14088_Junction_14381 J003 5_Junction_14130_Junction_14132 J001	rrn-3.1	WBGene00004622	F31C3.9	I_+_15065200_15065301_15065659_15065673_15065704_15065793_15065971_15066015_15066060_15066401_15066422_15066789_15066821_15066826_15067090_15067342 5_Junction_14087_Junction_14088 J001 5_Junction_13802_Junction_13806_Junction_13807 J003 3_Junction_13802_Junction_14052_Junction_14087_Junction_14130_Junction_14349 J003 3_Junction_13313_Junction_13732_Junction_13764_Junction_13806 J004 3_Junction_13203_Junction_13884_Junction_14088_Junction_14381 J003 5_Junction_14130_Junction_14132 J001																				0.0363854635959752%																										0.00750421978732993%
rrn-3.1 I_+_15065200_15065301_15065659_15065673_15065704_15065793_15065971_15066015_15066060_15066401_15066422_15066789_15066821_15066826_15067090_15067342 5_Junction_14087_Junction_14088 J001 5_Junction_13802_Junction_13806_Junction_13807 J003 3_Junction_13802_Junction_14052_Junction_14087_Junction_14130_Junction_14349 J003 3_Junction_13313_Junction_13732_Junction_13764_Junction_13806 J004 3_Junction_13203_Junction_13884_Junction_14088_Junction_14381 J003 5_Junction_14130_Junction_14132 J002	rrn-3.1	WBGene00004622	F31C3.9	I_+_15065200_15065301_15065659_15065673_15065704_15065793_15065971_15066015_15066060_15066401_15066422_15066789_15066821_15066826_15067090_15067342 5_Junction_14087_Junction_14088 J001 5_Junction_13802_Junction_13806_Junction_13807 J003 3_Junction_13802_Junction_14052_Junction_14087_Junction_14130_Junction_14349 J003 3_Junction_13313_Junction_13732_Junction_13764_Junction_13806 J004 3_Junction_13203_Junction_13884_Junction_14088_Junction_14381 J003 5_Junction_14130_Junction_14132 J002																				0.0158530041190413%																										0.00421116242721643%
rrn-3.1 I_+_15065200_15065301_15065659_15065673_15065704_15065793_15065971_15066015_15066060_15066401_15066422_15066789_15066821_15066826_15067090_15067342 5_Junction_14087_Junction_14088 J001 5_Junction_13802_Junction_13806_Junction_13807 J003 3_Junction_13802_Junction_14052_Junction_14087_Junction_14130_Junction_14349 J003 3_Junction_13313_Junction_13732_Junction_13764_Junction_13806 J004 3_Junction_13203_Junction_13884_Junction_14088_Junction_14381 J004 5_Junction_14130_Junction_14132 J001	rrn-3.1	WBGene00004622	F31C3.9	I_+_15065200_15065301_15065659_15065673_15065704_15065793_15065971_15066015_15066060_15066401_15066422_15066789_15066821_15066826_15067090_15067342 5_Junction_14087_Junction_14088 J001 5_Junction_13802_Junction_13806_Junction_13807 J003 3_Junction_13802_Junction_14052_Junction_14087_Junction_14130_Junction_14349 J003 3_Junction_13313_Junction_13732_Junction_13764_Junction_13806 J004 3_Junction_13203_Junction_13884_Junction_14088_Junction_14381 J004 5_Junction_14130_Junction_14132 J001																				0.124030259719321%																										0.00211150131571572%
rrn-3.1 I_+_15065200_15065301_15065659_15065673_15065704_15065793_15065971_15066015_15066060_15066401_15066422_15066789_15066821_15066826_15067090_15067342 5_Junction_14087_Junction_14088 J001 5_Junction_13802_Junction_13806_Junction_13807 J003 3_Junction_13802_Junction_14052_Junction_14087_Junction_14130_Junction_14349 J003 3_Junction_13313_Junction_13732_Junction_13764_Junction_13806 J004 3_Junction_13203_Junction_13884_Junction_14088_Junction_14381 J004 5_Junction_14130_Junction_14132 J002	rrn-3.1	WBGene00004622	F31C3.9	I_+_15065200_15065301_15065659_15065673_15065704_15065793_15065971_15066015_15066060_15066401_15066422_15066789_15066821_15066826_15067090_15067342 5_Junction_14087_Junction_14088 J001 5_Junction_13802_Junction_13806_Junction_13807 J003 3_Junction_13802_Junction_14052_Junction_14087_Junction_14130_Junction_14349 J003 3_Junction_13313_Junction_13732_Junction_13764_Junction_13806 J004 3_Junction_13203_Junction_13884_Junction_14088_Junction_14381 J004 5_Junction_14130_Junction_14132 J002																				0.0518187660889698%																										0.0011114624762852%
rrn-3.1 I_+_15065200_15065301_15065659_15065673_15065704_15065793_15065971_15066015_15066060_15066401_15066422_15066789_15066821_15066826_15067090_15067342 5_Junction_14087_Junction_14088 J001 5_Junction_13802_Junction_13806_Junction_13807 J003 3_Junction_13802_Junction_14052_Junction_14087_Junction_14130_Junction_14349 J004 3_Junction_13313_Junction_13732_Junction_13764_Junction_13806 J001 3_Junction_13203_Junction_13884_Junction_14088_Junction_14381 J001 5_Junction_14130_Junction_14132 J001	rrn-3.1	WBGene00004622	F31C3.9	I_+_15065200_15065301_15065659_15065673_15065704_15065793_15065971_15066015_15066060_15066401_15066422_15066789_15066821_15066826_15067090_15067342 5_Junction_14087_Junction_14088 J001 5_Junction_13802_Junction_13806_Junction_13807 J003 3_Junction_13802_Junction_14052_Junction_14087_Junction_14130_Junction_14349 J004 3_Junction_13313_Junction_13732_Junction_13764_Junction_13806 J001 3_Junction_13203_Junction_13884_Junction_14088_Junction_14381 J001 5_Junction_14130_Junction_14132 J001																				0.0207402572823676%																										0.0114036494045095%
rrn-3.1 I_+_15065200_15065301_15065659_15065673_15065704_15065793_15065971_15066015_15066060_15066401_15066422_15066789_15066821_15066826_15067090_15067342 5_Junction_14087_Junction_14088 J001 5_Junction_13802_Junction_13806_Junction_13807 J003 3_Junction_13802_Junction_14052_Junction_14087_Junction_14130_Junction_14349 J004 3_Junction_13313_Junction_13732_Junction_13764_Junction_13806 J001 3_Junction_13203_Junction_13884_Junction_14088_Junction_14381 J001 5_Junction_14130_Junction_14132 J002	rrn-3.1	WBGene00004622	F31C3.9	I_+_15065200_15065301_15065659_15065673_15065704_15065793_15065971_15066015_15066060_15066401_15066422_15066789_15066821_15066826_15067090_15067342 5_Junction_14087_Junction_14088 J001 5_Junction_13802_Junction_13806_Junction_13807 J003 3_Junction_13802_Junction_14052_Junction_14087_Junction_14130_Junction_14349 J004 3_Junction_13313_Junction_13732_Junction_13764_Junction_13806 J001 3_Junction_13203_Junction_13884_Junction_14088_Junction_14381 J001 5_Junction_14130_Junction_14132 J002																				0.0147763704268989%																										0.00527644446411689%
rrn-3.1 I_+_15065200_15065301_15065659_15065673_15065704_15065793_15065971_15066015_15066060_15066401_15066422_15066789_15066821_15066826_15067090_15067342 5_Junction_14087_Junction_14088 J001 5_Junction_13802_Junction_13806_Junction_13807 J003 3_Junction_13802_Junction_14052_Junction_14087_Junction_14130_Junction_14349 J004 3_Junction_13313_Junction_13732_Junction_13764_Junction_13806 J001 3_Junction_13203_Junction_13884_Junction_14088_Junction_14381 J002 5_Junction_14130_Junction_14132 J001	rrn-3.1	WBGene00004622	F31C3.9	I_+_15065200_15065301_15065659_15065673_15065704_15065793_15065971_15066015_15066060_15066401_15066422_15066789_15066821_15066826_15067090_15067342 5_Junction_14087_Junction_14088 J001 5_Junction_13802_Junction_13806_Junction_13807 J003 3_Junction_13802_Junction_14052_Junction_14087_Junction_14130_Junction_14349 J004 3_Junction_13313_Junction_13732_Junction_13764_Junction_13806 J001 3_Junction_13203_Junction_13884_Junction_14088_Junction_14381 J002 5_Junction_14130_Junction_14132 J001																				0.0125155628318127%																										0.00420485464307051%
rrn-3.1 I_+_15065200_15065301_15065659_15065673_15065704_15065793_15065971_15066015_15066060_15066401_15066422_15066789_15066821_15066826_15067090_15067342 5_Junction_14087_Junction_14088 J001 5_Junction_13802_Junction_13806_Junction_13807 J003 3_Junction_13802_Junction_14052_Junction_14087_Junction_14130_Junction_14349 J004 3_Junction_13313_Junction_13732_Junction_13764_Junction_13806 J001 3_Junction_13203_Junction_13884_Junction_14088_Junction_14381 J002 5_Junction_14130_Junction_14132 J002	rrn-3.1	WBGene00004622	F31C3.9	I_+_15065200_15065301_15065659_15065673_15065704_15065793_15065971_15066015_15066060_15066401_15066422_15066789_15066821_15066826_15067090_15067342 5_Junction_14087_Junction_14088 J001 5_Junction_13802_Junction_13806_Junction_13807 J003 3_Junction_13802_Junction_14052_Junction_14087_Junction_14130_Junction_14349 J004 3_Junction_13313_Junction_13732_Junction_13764_Junction_13806 J001 3_Junction_13203_Junction_13884_Junction_14088_Junction_14381 J002 5_Junction_14130_Junction_14132 J002																				0.009114483174445%																										0.00108135520496949%
rrn-3.1 I_+_15065200_15065301_15065659_15065673_15065704_15065793_15065971_15066015_15066060_15066401_15066422_15066789_15066821_15066826_15067090_15067342 5_Junction_14087_Junction_14088 J001 5_Junction_13802_Junction_13806_Junction_13807 J003 3_Junction_13802_Junction_14052_Junction_14087_Junction_14130_Junction_14349 J004 3_Junction_13313_Junction_13732_Junction_13764_Junction_13806 J001 3_Junction_13203_Junction_13884_Junction_14088_Junction_14381 J003 5_Junction_14130_Junction_14132 J001	rrn-3.1	WBGene00004622	F31C3.9	I_+_15065200_15065301_15065659_15065673_15065704_15065793_15065971_15066015_15066060_15066401_15066422_15066789_15066821_15066826_15067090_15067342 5_Junction_14087_Junction_14088 J001 5_Junction_13802_Junction_13806_Junction_13807 J003 3_Junction_13802_Junction_14052_Junction_14087_Junction_14130_Junction_14349 J004 3_Junction_13313_Junction_13732_Junction_13764_Junction_13806 J001 3_Junction_13203_Junction_13884_Junction_14088_Junction_14381 J003 5_Junction_14130_Junction_14132 J001																				0.0123642497430281%																										0.00696706918532525%
rrn-3.1 I_+_15065200_15065301_15065659_15065673_15065704_15065793_15065971_15066015_15066060_15066401_15066422_15066789_15066821_15066826_15067090_15067342 5_Junction_14087_Junction_14088 J001 5_Junction_13802_Junction_13806_Junction_13807 J003 3_Junction_13802_Junction_14052_Junction_14087_Junction_14130_Junction_14349 J004 3_Junction_13313_Junction_13732_Junction_13764_Junction_13806 J001 3_Junction_13203_Junction_13884_Junction_14088_Junction_14381 J003 5_Junction_14130_Junction_14132 J002	rrn-3.1	WBGene00004622	F31C3.9	I_+_15065200_15065301_15065659_15065673_15065704_15065793_15065971_15066015_15066060_15066401_15066422_15066789_15066821_15066826_15067090_15067342 5_Junction_14087_Junction_14088 J001 5_Junction_13802_Junction_13806_Junction_13807 J003 3_Junction_13802_Junction_14052_Junction_14087_Junction_14130_Junction_14349 J004 3_Junction_13313_Junction_13732_Junction_13764_Junction_13806 J001 3_Junction_13203_Junction_13884_Junction_14088_Junction_14381 J003 5_Junction_14130_Junction_14132 J002																				0.00963714005653274%																										0.00298467489702793%
rrn-3.1 I_+_15065200_15065301_15065659_15065673_15065704_15065793_15065971_15066015_15066060_15066401_15066422_15066789_15066821_15066826_15067090_15067342 5_Junction_14087_Junction_14088 J001 5_Junction_13802_Junction_13806_Junction_13807 J003 3_Junction_13802_Junction_14052_Junction_14087_Junction_14130_Junction_14349 J004 3_Junction_13313_Junction_13732_Junction_13764_Junction_13806 J001 3_Junction_13203_Junction_13884_Junction_14088_Junction_14381 J004 5_Junction_14130_Junction_14132 J001	rrn-3.1	WBGene00004622	F31C3.9	I_+_15065200_15065301_15065659_15065673_15065704_15065793_15065971_15066015_15066060_15066401_15066422_15066789_15066821_15066826_15067090_15067342 5_Junction_14087_Junction_14088 J001 5_Junction_13802_Junction_13806_Junction_13807 J003 3_Junction_13802_Junction_14052_Junction_14087_Junction_14130_Junction_14349 J004 3_Junction_13313_Junction_13732_Junction_13764_Junction_13806 J001 3_Junction_13203_Junction_13884_Junction_14088_Junction_14381 J004 5_Junction_14130_Junction_14132 J001																				0.0122807044180668%																										0.00269046592697563%
rrn-3.1 I_+_15065200_15065301_15065659_15065673_15065704_15065793_15065971_15066015_15066060_15066401_15066422_15066789_15066821_15066826_15067090_15067342 5_Junction_14087_Junction_14088 J001 5_Junction_13802_Junction_13806_Junction_13807 J003 3_Junction_13802_Junction_14052_Junction_14087_Junction_14130_Junction_14349 J004 3_Junction_13313_Junction_13732_Junction_13764_Junction_13806 J001 3_Junction_13203_Junction_13884_Junction_14088_Junction_14381 J004 5_Junction_14130_Junction_14132 J002	rrn-3.1	WBGene00004622	F31C3.9	I_+_15065200_15065301_15065659_15065673_15065704_15065793_15065971_15066015_15066060_15066401_15066422_15066789_15066821_15066826_15067090_15067342 5_Junction_14087_Junction_14088 J001 5_Junction_13802_Junction_13806_Junction_13807 J003 3_Junction_13802_Junction_14052_Junction_14087_Junction_14130_Junction_14349 J004 3_Junction_13313_Junction_13732_Junction_13764_Junction_13806 J001 3_Junction_13203_Junction_13884_Junction_14088_Junction_14381 J004 5_Junction_14130_Junction_14132 J002																				0.00672078201567312%																										0.00100962237172483%
rrn-3.1 I_+_15065200_15065301_15065659_15065673_15065704_15065793_15065971_15066015_15066060_15066401_15066422_15066789_15066821_15066826_15067090_15067342 5_Junction_14087_Junction_14088 J001 5_Junction_13802_Junction_13806_Junction_13807 J003 3_Junction_13802_Junction_14052_Junction_14087_Junction_14130_Junction_14349 J004 3_Junction_13313_Junction_13732_Junction_13764_Junction_13806 J002 3_Junction_13203_Junction_13884_Junction_14088_Junction_14381 J001 5_Junction_14130_Junction_14132 J001	rrn-3.1	WBGene00004622	F31C3.9	I_+_15065200_15065301_15065659_15065673_15065704_15065793_15065971_15066015_15066060_15066401_15066422_15066789_15066821_15066826_15067090_15067342 5_Junction_14087_Junction_14088 J001 5_Junction_13802_Junction_13806_Junction_13807 J003 3_Junction_13802_Junction_14052_Junction_14087_Junction_14130_Junction_14349 J004 3_Junction_13313_Junction_13732_Junction_13764_Junction_13806 J002 3_Junction_13203_Junction_13884_Junction_14088_Junction_14381 J001 5_Junction_14130_Junction_14132 J001																				0.00524279658838235%																										0.0413440593599105%
rrn-3.1 I_+_15065200_15065301_15065659_15065673_15065704_15065793_15065971_15066015_15066060_15066401_15066422_15066789_15066821_15066826_15067090_15067342 5_Junction_14087_Junction_14088 J001 5_Junction_13802_Junction_13806_Junction_13807 J003 3_Junction_13802_Junction_14052_Junction_14087_Junction_14130_Junction_14349 J004 3_Junction_13313_Junction_13732_Junction_13764_Junction_13806 J002 3_Junction_13203_Junction_13884_Junction_14088_Junction_14381 J001 5_Junction_14130_Junction_14132 J002	rrn-3.1	WBGene00004622	F31C3.9	I_+_15065200_15065301_15065659_15065673_15065704_15065793_15065971_15066015_15066060_15066401_15066422_15066789_15066821_15066826_15067090_15067342 5_Junction_14087_Junction_14088 J001 5_Junction_13802_Junction_13806_Junction_13807 J003 3_Junction_13802_Junction_14052_Junction_14087_Junction_14130_Junction_14349 J004 3_Junction_13313_Junction_13732_Junction_13764_Junction_13806 J002 3_Junction_13203_Junction_13884_Junction_14088_Junction_14381 J001 5_Junction_14130_Junction_14132 J002																				0.00377924645528615%																										0.0175640915405981%
rrn-3.1 I_+_15065200_15065301_15065659_15065673_15065704_15065793_15065971_15066015_15066060_15066401_15066422_15066789_15066821_15066826_15067090_15067342 5_Junction_14087_Junction_14088 J001 5_Junction_13802_Junction_13806_Junction_13807 J003 3_Junction_13802_Junction_14052_Junction_14087_Junction_14130_Junction_14349 J004 3_Junction_13313_Junction_13732_Junction_13764_Junction_13806 J002 3_Junction_13203_Junction_13884_Junction_14088_Junction_14381 J002 5_Junction_14130_Junction_14132 J001	rrn-3.1	WBGene00004622	F31C3.9	I_+_15065200_15065301_15065659_15065673_15065704_15065793_15065971_15066015_15066060_15066401_15066422_15066789_15066821_15066826_15067090_15067342 5_Junction_14087_Junction_14088 J001 5_Junction_13802_Junction_13806_Junction_13807 J003 3_Junction_13802_Junction_14052_Junction_14087_Junction_14130_Junction_14349 J004 3_Junction_13313_Junction_13732_Junction_13764_Junction_13806 J002 3_Junction_13203_Junction_13884_Junction_14088_Junction_14381 J002 5_Junction_14130_Junction_14132 J001																				0.00334360953488187%																										0.0189172804923898%
rrn-3.1 I_+_15065200_15065301_15065659_15065673_15065704_15065793_15065971_15066015_15066060_15066401_15066422_15066789_15066821_15066826_15067090_15067342 5_Junction_14087_Junction_14088 J001 5_Junction_13802_Junction_13806_Junction_13807 J003 3_Junction_13802_Junction_14052_Junction_14087_Junction_14130_Junction_14349 J004 3_Junction_13313_Junction_13732_Junction_13764_Junction_13806 J002 3_Junction_13203_Junction_13884_Junction_14088_Junction_14381 J002 5_Junction_14130_Junction_14132 J002	rrn-3.1	WBGene00004622	F31C3.9	I_+_15065200_15065301_15065659_15065673_15065704_15065793_15065971_15066015_15066060_15066401_15066422_15066789_15066821_15066826_15067090_15067342 5_Junction_14087_Junction_14088 J001 5_Junction_13802_Junction_13806_Junction_13807 J003 3_Junction_13802_Junction_14052_Junction_14087_Junction_14130_Junction_14349 J004 3_Junction_13313_Junction_13732_Junction_13764_Junction_13806 J002 3_Junction_13203_Junction_13884_Junction_14088_Junction_14381 J002 5_Junction_14130_Junction_14132 J002																				0.0025798120509723%																										0.00480469961416689%
rrn-3.1 I_+_15065200_15065301_15065659_15065673_15065704_15065793_15065971_15066015_15066060_15066401_15066422_15066789_15066821_15066826_15067090_15067342 5_Junction_14087_Junction_14088 J001 5_Junction_13802_Junction_13806_Junction_13807 J003 3_Junction_13802_Junction_14052_Junction_14087_Junction_14130_Junction_14349 J004 3_Junction_13313_Junction_13732_Junction_13764_Junction_13806 J002 3_Junction_13203_Junction_13884_Junction_14088_Junction_14381 J003 5_Junction_14130_Junction_14132 J001	rrn-3.1	WBGene00004622	F31C3.9	I_+_15065200_15065301_15065659_15065673_15065704_15065793_15065971_15066015_15066060_15066401_15066422_15066789_15066821_15066826_15067090_15067342 5_Junction_14087_Junction_14088 J001 5_Junction_13802_Junction_13806_Junction_13807 J003 3_Junction_13802_Junction_14052_Junction_14087_Junction_14130_Junction_14349 J004 3_Junction_13313_Junction_13732_Junction_13764_Junction_13806 J002 3_Junction_13203_Junction_13884_Junction_14088_Junction_14381 J003 5_Junction_14130_Junction_14132 J001																				0.00345186411096868%																										0.024887436732345%
rrn-3.1 I_+_15065200_15065301_15065659_15065673_15065704_15065793_15065971_15066015_15066060_15066401_15066422_15066789_15066821_15066826_15067090_15067342 5_Junction_14087_Junction_14088 J001 5_Junction_13802_Junction_13806_Junction_13807 J003 3_Junction_13802_Junction_14052_Junction_14087_Junction_14130_Junction_14349 J004 3_Junction_13313_Junction_13732_Junction_13764_Junction_13806 J002 3_Junction_13203_Junction_13884_Junction_14088_Junction_14381 J003 5_Junction_14130_Junction_14132 J002	rrn-3.1	WBGene00004622	F31C3.9	I_+_15065200_15065301_15065659_15065673_15065704_15065793_15065971_15066015_15066060_15066401_15066422_15066789_15066821_15066826_15067090_15067342 5_Junction_14087_Junction_14088 J001 5_Junction_13802_Junction_13806_Junction_13807 J003 3_Junction_13802_Junction_14052_Junction_14087_Junction_14130_Junction_14349 J004 3_Junction_13313_Junction_13732_Junction_13764_Junction_13806 J002 3_Junction_13203_Junction_13884_Junction_14088_Junction_14381 J003 5_Junction_14130_Junction_14132 J002																				0.0027967547791955%																										0.00991127702446595%
rrn-3.1 I_+_15065200_15065301_15065659_15065673_15065704_15065793_15065971_15066015_15066060_15066401_15066422_15066789_15066821_15066826_15067090_15067342 5_Junction_14087_Junction_14088 J001 5_Junction_13802_Junction_13806_Junction_13807 J003 3_Junction_13802_Junction_14052_Junction_14087_Junction_14130_Junction_14349 J004 3_Junction_13313_Junction_13732_Junction_13764_Junction_13806 J002 3_Junction_13203_Junction_13884_Junction_14088_Junction_14381 J004 5_Junction_14130_Junction_14132 J001	rrn-3.1	WBGene00004622	F31C3.9	I_+_15065200_15065301_15065659_15065673_15065704_15065793_15065971_15066015_15066060_15066401_15066422_15066789_15066821_15066826_15067090_15067342 5_Junction_14087_Junction_14088 J001 5_Junction_13802_Junction_13806_Junction_13807 J003 3_Junction_13802_Junction_14052_Junction_14087_Junction_14130_Junction_14349 J004 3_Junction_13313_Junction_13732_Junction_13764_Junction_13806 J002 3_Junction_13203_Junction_13884_Junction_14088_Junction_14381 J004 5_Junction_14130_Junction_14132 J001																				0.0026935475864304%																										0.00911856282521255%
rrn-3.1 I_+_15065200_15065301_15065659_15065673_15065704_15065793_15065971_15066015_15066060_15066401_15066422_15066789_15066821_15066826_15067090_15067342 5_Junction_14087_Junction_14088 J001 5_Junction_13802_Junction_13806_Junction_13807 J003 3_Junction_13802_Junction_14052_Junction_14087_Junction_14130_Junction_14349 J004 3_Junction_13313_Junction_13732_Junction_13764_Junction_13806 J002 3_Junction_13203_Junction_13884_Junction_14088_Junction_14381 J004 5_Junction_14130_Junction_14132 J002	rrn-3.1	WBGene00004622	F31C3.9	I_+_15065200_15065301_15065659_15065673_15065704_15065793_15065971_15066015_15066060_15066401_15066422_15066789_15066821_15066826_15067090_15067342 5_Junction_14087_Junction_14088 J001 5_Junction_13802_Junction_13806_Junction_13807 J003 3_Junction_13802_Junction_14052_Junction_14087_Junction_14130_Junction_14349 J004 3_Junction_13313_Junction_13732_Junction_13764_Junction_13806 J002 3_Junction_13203_Junction_13884_Junction_14088_Junction_14381 J004 5_Junction_14130_Junction_14132 J002																				0.00150949902397776%																										0.0032676677747045%
rrn-3.1 I_+_15065200_15065301_15065659_15065673_15065704_15065793_15065971_15066015_15066060_15066401_15066422_15066789_15066821_15066826_15067090_15067342 5_Junction_14087_Junction_14088 J001 5_Junction_13802_Junction_13806_Junction_13807 J003 3_Junction_13802_Junction_14052_Junction_14087_Junction_14130_Junction_14349 J004 3_Junction_13313_Junction_13732_Junction_13764_Junction_13806 J003 3_Junction_13203_Junction_13884_Junction_14088_Junction_14381 J001 5_Junction_14130_Junction_14132 J001	rrn-3.1	WBGene00004622	F31C3.9	I_+_15065200_15065301_15065659_15065673_15065704_15065793_15065971_15066015_15066060_15066401_15066422_15066789_15066821_15066826_15067090_15067342 5_Junction_14087_Junction_14088 J001 5_Junction_13802_Junction_13806_Junction_13807 J003 3_Junction_13802_Junction_14052_Junction_14087_Junction_14130_Junction_14349 J004 3_Junction_13313_Junction_13732_Junction_13764_Junction_13806 J003 3_Junction_13203_Junction_13884_Junction_14088_Junction_14381 J001 5_Junction_14130_Junction_14132 J001																				0.0451950608220665%																										0.0822197620502112%
rrn-3.1 I_+_15065200_15065301_15065659_15065673_15065704_15065793_15065971_15066015_15066060_15066401_15066422_15066789_15066821_15066826_15067090_15067342 5_Junction_14087_Junction_14088 J001 5_Junction_13802_Junction_13806_Junction_13807 J003 3_Junction_13802_Junction_14052_Junction_14087_Junction_14130_Junction_14349 J004 3_Junction_13313_Junction_13732_Junction_13764_Junction_13806 J003 3_Junction_13203_Junction_13884_Junction_14088_Junction_14381 J001 5_Junction_14130_Junction_14132 J002	rrn-3.1	WBGene00004622	F31C3.9	I_+_15065200_15065301_15065659_15065673_15065704_15065793_15065971_15066015_15066060_15066401_15066422_15066789_15066821_15066826_15067090_15067342 5_Junction_14087_Junction_14088 J001 5_Junction_13802_Junction_13806_Junction_13807 J003 3_Junction_13802_Junction_14052_Junction_14087_Junction_14130_Junction_14349 J004 3_Junction_13313_Junction_13732_Junction_13764_Junction_13806 J003 3_Junction_13203_Junction_13884_Junction_14088_Junction_14381 J001 5_Junction_14130_Junction_14132 J002																				0.0377773054999361%																										0.0431805858813979%
rrn-3.1 I_+_15065200_15065301_15065659_15065673_15065704_15065793_15065971_15066015_15066060_15066401_15066422_15066789_15066821_15066826_15067090_15067342 5_Junction_14087_Junction_14088 J001 5_Junction_13802_Junction_13806_Junction_13807 J003 3_Junction_13802_Junction_14052_Junction_14087_Junction_14130_Junction_14349 J004 3_Junction_13313_Junction_13732_Junction_13764_Junction_13806 J003 3_Junction_13203_Junction_13884_Junction_14088_Junction_14381 J002 5_Junction_14130_Junction_14132 J001	rrn-3.1	WBGene00004622	F31C3.9	I_+_15065200_15065301_15065659_15065673_15065704_15065793_15065971_15066015_15066060_15066401_15066422_15066789_15066821_15066826_15067090_15067342 5_Junction_14087_Junction_14088 J001 5_Junction_13802_Junction_13806_Junction_13807 J003 3_Junction_13802_Junction_14052_Junction_14087_Junction_14130_Junction_14349 J004 3_Junction_13313_Junction_13732_Junction_13764_Junction_13806 J003 3_Junction_13203_Junction_13884_Junction_14088_Junction_14381 J002 5_Junction_14130_Junction_14132 J001																				0.0289932949988226%																										0.0243901018047796%
rrn-3.1 I_+_15065200_15065301_15065659_15065673_15065704_15065793_15065971_15066015_15066060_15066401_15066422_15066789_15066821_15066826_15067090_15067342 5_Junction_14087_Junction_14088 J001 5_Junction_13802_Junction_13806_Junction_13807 J003 3_Junction_13802_Junction_14052_Junction_14087_Junction_14130_Junction_14349 J004 3_Junction_13313_Junction_13732_Junction_13764_Junction_13806 J003 3_Junction_13203_Junction_13884_Junction_14088_Junction_14381 J002 5_Junction_14130_Junction_14132 J002	rrn-3.1	WBGene00004622	F31C3.9	I_+_15065200_15065301_15065659_15065673_15065704_15065793_15065971_15066015_15066060_15066401_15066422_15066789_15066821_15066826_15067090_15067342 5_Junction_14087_Junction_14088 J001 5_Junction_13802_Junction_13806_Junction_13807 J003 3_Junction_13802_Junction_14052_Junction_14087_Junction_14130_Junction_14349 J004 3_Junction_13313_Junction_13732_Junction_13764_Junction_13806 J003 3_Junction_13203_Junction_13884_Junction_14088_Junction_14381 J002 5_Junction_14130_Junction_14132 J002																				0.0252663834309895%																										0.00624828443333378%
rrn-3.1 I_+_15065200_15065301_15065659_15065673_15065704_15065793_15065971_15066015_15066060_15066401_15066422_15066789_15066821_15066826_15067090_15067342 5_Junction_14087_Junction_14088 J001 5_Junction_13802_Junction_13806_Junction_13807 J003 3_Junction_13802_Junction_14052_Junction_14087_Junction_14130_Junction_14349 J004 3_Junction_13313_Junction_13732_Junction_13764_Junction_13806 J003 3_Junction_13203_Junction_13884_Junction_14088_Junction_14381 J003 5_Junction_14130_Junction_14132 J001	rrn-3.1	WBGene00004622	F31C3.9	I_+_15065200_15065301_15065659_15065673_15065704_15065793_15065971_15066015_15066060_15066401_15066422_15066789_15066821_15066826_15067090_15067342 5_Junction_14087_Junction_14088 J001 5_Junction_13802_Junction_13806_Junction_13807 J003 3_Junction_13802_Junction_14052_Junction_14087_Junction_14130_Junction_14349 J004 3_Junction_13313_Junction_13732_Junction_13764_Junction_13806 J003 3_Junction_13203_Junction_13884_Junction_14088_Junction_14381 J003 5_Junction_14130_Junction_14132 J001																				0.0315190486115867%																										0.0478584992298852%
rrn-3.1 I_+_15065200_15065301_15065659_15065673_15065704_15065793_15065971_15066015_15066060_15066401_15066422_15066789_15066821_15066826_15067090_15067342 5_Junction_14087_Junction_14088 J001 5_Junction_13802_Junction_13806_Junction_13807 J003 3_Junction_13802_Junction_14052_Junction_14087_Junction_14130_Junction_14349 J004 3_Junction_13313_Junction_13732_Junction_13764_Junction_13806 J003 3_Junction_13203_Junction_13884_Junction_14088_Junction_14381 J003 5_Junction_14130_Junction_14132 J002	rrn-3.1	WBGene00004622	F31C3.9	I_+_15065200_15065301_15065659_15065673_15065704_15065793_15065971_15066015_15066060_15066401_15066422_15066789_15066821_15066826_15067090_15067342 5_Junction_14087_Junction_14088 J001 5_Junction_13802_Junction_13806_Junction_13807 J003 3_Junction_13802_Junction_14052_Junction_14087_Junction_14130_Junction_14349 J004 3_Junction_13313_Junction_13732_Junction_13764_Junction_13806 J003 3_Junction_13203_Junction_13884_Junction_14088_Junction_14381 J003 5_Junction_14130_Junction_14132 J002																				0.0275724788393196%																										0.0234282064740327%
rrn-3.1 I_+_15065200_15065301_15065659_15065673_15065704_15065793_15065971_15066015_15066060_15066401_15066422_15066789_15066821_15066826_15067090_15067342 5_Junction_14087_Junction_14088 J001 5_Junction_13802_Junction_13806_Junction_13807 J003 3_Junction_13802_Junction_14052_Junction_14087_Junction_14130_Junction_14349 J004 3_Junction_13313_Junction_13732_Junction_13764_Junction_13806 J003 3_Junction_13203_Junction_13884_Junction_14088_Junction_14381 J004 5_Junction_14130_Junction_14132 J001	rrn-3.1	WBGene00004622	F31C3.9	I_+_15065200_15065301_15065659_15065673_15065704_15065793_15065971_15066015_15066060_15066401_15066422_15066789_15066821_15066826_15067090_15067342 5_Junction_14087_Junction_14088 J001 5_Junction_13802_Junction_13806_Junction_13807 J003 3_Junction_13802_Junction_14052_Junction_14087_Junction_14130_Junction_14349 J004 3_Junction_13313_Junction_13732_Junction_13764_Junction_13806 J003 3_Junction_13203_Junction_13884_Junction_14088_Junction_14381 J004 5_Junction_14130_Junction_14132 J001																				0.0180475388990496%																										0.0169184551732379%
rrn-3.1 I_+_15065200_15065301_15065659_15065673_15065704_15065793_15065971_15066015_15066060_15066401_15066422_15066789_15066821_15066826_15067090_15067342 5_Junction_14087_Junction_14088 J001 5_Junction_13802_Junction_13806_Junction_13807 J003 3_Junction_13802_Junction_14052_Junction_14087_Junction_14130_Junction_14349 J004 3_Junction_13313_Junction_13732_Junction_13764_Junction_13806 J003 3_Junction_13203_Junction_13884_Junction_14088_Junction_14381 J004 5_Junction_14130_Junction_14132 J002	rrn-3.1	WBGene00004622	F31C3.9	I_+_15065200_15065301_15065659_15065673_15065704_15065793_15065971_15066015_15066060_15066401_15066422_15066789_15066821_15066826_15067090_15067342 5_Junction_14087_Junction_14088 J001 5_Junction_13802_Junction_13806_Junction_13807 J003 3_Junction_13802_Junction_14052_Junction_14087_Junction_14130_Junction_14349 J004 3_Junction_13313_Junction_13732_Junction_13764_Junction_13806 J003 3_Junction_13203_Junction_13884_Junction_14088_Junction_14381 J004 5_Junction_14130_Junction_14132 J002																				0.0140088325586519%																										0.00722652254874847%
rrn-3.1 I_+_15065200_15065301_15065659_15065673_15065704_15065793_15065971_15066015_15066060_15066401_15066422_15066789_15066821_15066826_15067090_15067342 5_Junction_14087_Junction_14088 J001 5_Junction_13802_Junction_13806_Junction_13807 J003 3_Junction_13802_Junction_14052_Junction_14087_Junction_14130_Junction_14349 J004 3_Junction_13313_Junction_13732_Junction_13764_Junction_13806 J004 3_Junction_13203_Junction_13884_Junction_14088_Junction_14381 J001 5_Junction_14130_Junction_14132 J001	rrn-3.1	WBGene00004622	F31C3.9	I_+_15065200_15065301_15065659_15065673_15065704_15065793_15065971_15066015_15066060_15066401_15066422_15066789_15066821_15066826_15067090_15067342 5_Junction_14087_Junction_14088 J001 5_Junction_13802_Junction_13806_Junction_13807 J003 3_Junction_13802_Junction_14052_Junction_14087_Junction_14130_Junction_14349 J004 3_Junction_13313_Junction_13732_Junction_13764_Junction_13806 J004 3_Junction_13203_Junction_13884_Junction_14088_Junction_14381 J001 5_Junction_14130_Junction_14132 J001																				0.0396113673833338%																										0.00886915285529793%
rrn-3.1 I_+_15065200_15065301_15065659_15065673_15065704_15065793_15065971_15066015_15066060_15066401_15066422_15066789_15066821_15066826_15067090_15067342 5_Junction_14087_Junction_14088 J001 5_Junction_13802_Junction_13806_Junction_13807 J003 3_Junction_13802_Junction_14052_Junction_14087_Junction_14130_Junction_14349 J004 3_Junction_13313_Junction_13732_Junction_13764_Junction_13806 J004 3_Junction_13203_Junction_13884_Junction_14088_Junction_14381 J001 5_Junction_14130_Junction_14132 J002	rrn-3.1	WBGene00004622	F31C3.9	I_+_15065200_15065301_15065659_15065673_15065704_15065793_15065971_15066015_15066060_15066401_15066422_15066789_15066821_15066826_15067090_15067342 5_Junction_14087_Junction_14088 J001 5_Junction_13802_Junction_13806_Junction_13807 J003 3_Junction_13802_Junction_14052_Junction_14087_Junction_14130_Junction_14349 J004 3_Junction_13313_Junction_13732_Junction_13764_Junction_13806 J004 3_Junction_13203_Junction_13884_Junction_14088_Junction_14381 J001 5_Junction_14130_Junction_14132 J002																				0.0206979121857373%																										0.00455239569420843%
rrn-3.1 I_+_15065200_15065301_15065659_15065673_15065704_15065793_15065971_15066015_15066060_15066401_15066422_15066789_15066821_15066826_15067090_15067342 5_Junction_14087_Junction_14088 J001 5_Junction_13802_Junction_13806_Junction_13807 J003 3_Junction_13802_Junction_14052_Junction_14087_Junction_14130_Junction_14349 J004 3_Junction_13313_Junction_13732_Junction_13764_Junction_13806 J004 3_Junction_13203_Junction_13884_Junction_14088_Junction_14381 J002 5_Junction_14130_Junction_14132 J001	rrn-3.1	WBGene00004622	F31C3.9	I_+_15065200_15065301_15065659_15065673_15065704_15065793_15065971_15066015_15066060_15066401_15066422_15066789_15066821_15066826_15067090_15067342 5_Junction_14087_Junction_14088 J001 5_Junction_13802_Junction_13806_Junction_13807 J003 3_Junction_13802_Junction_14052_Junction_14087_Junction_14130_Junction_14349 J004 3_Junction_13313_Junction_13732_Junction_13764_Junction_13806 J004 3_Junction_13203_Junction_13884_Junction_14088_Junction_14381 J002 5_Junction_14130_Junction_14132 J001																				0.0292027696964548%																										0.00336002246%
rrn-3.1 I_+_15065200_15065301_15065659_15065673_15065704_15065793_15065971_15066015_15066060_15066401_15066422_15066789_15066821_15066826_15067090_15067342 5_Junction_14087_Junction_14088 J001 5_Junction_13802_Junction_13806_Junction_13807 J003 3_Junction_13802_Junction_14052_Junction_14087_Junction_14130_Junction_14349 J004 3_Junction_13313_Junction_13732_Junction_13764_Junction_13806 J004 3_Junction_13203_Junction_13884_Junction_14088_Junction_14381 J002 5_Junction_14130_Junction_14132 J002	rrn-3.1	WBGene00004622	F31C3.9	I_+_15065200_15065301_15065659_15065673_15065704_15065793_15065971_15066015_15066060_15066401_15066422_15066789_15066821_15066826_15067090_15067342 5_Junction_14087_Junction_14088 J001 5_Junction_13802_Junction_13806_Junction_13807 J003 3_Junction_13802_Junction_14052_Junction_14087_Junction_14130_Junction_14349 J004 3_Junction_13313_Junction_13732_Junction_13764_Junction_13806 J004 3_Junction_13203_Junction_13884_Junction_14088_Junction_14381 J002 5_Junction_14130_Junction_14132 J002																				0.0122543662901181%																										0.000840005615%
rrn-3.1 I_+_15065200_15065301_15065659_15065673_15065704_15065793_15065971_15066015_15066060_15066401_15066422_15066789_15066821_15066826_15067090_15067342 5_Junction_14087_Junction_14088 J001 5_Junction_13802_Junction_13806_Junction_13807 J003 3_Junction_13802_Junction_14052_Junction_14087_Junction_14130_Junction_14349 J004 3_Junction_13313_Junction_13732_Junction_13764_Junction_13806 J004 3_Junction_13203_Junction_13884_Junction_14088_Junction_14381 J003 5_Junction_14130_Junction_14132 J001	rrn-3.1	WBGene00004622	F31C3.9	I_+_15065200_15065301_15065659_15065673_15065704_15065793_15065971_15066015_15066060_15066401_15066422_15066789_15066821_15066826_15067090_15067342 5_Junction_14087_Junction_14088 J001 5_Junction_13802_Junction_13806_Junction_13807 J003 3_Junction_13802_Junction_14052_Junction_14087_Junction_14130_Junction_14349 J004 3_Junction_13313_Junction_13732_Junction_13764_Junction_13806 J004 3_Junction_13203_Junction_13884_Junction_14088_Junction_14381 J003 5_Junction_14130_Junction_14132 J001																				0.017567063419419%																										0.00485498872764897%
rrn-3.1 I_+_15065200_15065301_15065659_15065673_15065704_15065793_15065971_15066015_15066060_15066401_15066422_15066789_15066821_15066826_15067090_15067342 5_Junction_14087_Junction_14088 J001 5_Junction_13802_Junction_13806_Junction_13807 J003 3_Junction_13802_Junction_14052_Junction_14087_Junction_14130_Junction_14349 J004 3_Junction_13313_Junction_13732_Junction_13764_Junction_13806 J004 3_Junction_13203_Junction_13884_Junction_14088_Junction_14381 J003 5_Junction_14130_Junction_14132 J002	rrn-3.1	WBGene00004622	F31C3.9	I_+_15065200_15065301_15065659_15065673_15065704_15065793_15065971_15066015_15066060_15066401_15066422_15066789_15066821_15066826_15067090_15067342 5_Junction_14087_Junction_14088 J001 5_Junction_13802_Junction_13806_Junction_13807 J003 3_Junction_13802_Junction_14052_Junction_14087_Junction_14130_Junction_14349 J004 3_Junction_13313_Junction_13732_Junction_13764_Junction_13806 J004 3_Junction_13203_Junction_13884_Junction_14088_Junction_14381 J003 5_Junction_14130_Junction_14132 J002																				0.00794932640775752%																										0.00238130092210421%
rrn-3.1 I_+_15065200_15065301_15065659_15065673_15065704_15065793_15065971_15066015_15066060_15066401_15066422_15066789_15066821_15066826_15067090_15067342 5_Junction_14087_Junction_14088 J001 5_Junction_13802_Junction_13806_Junction_13807 J003 3_Junction_13802_Junction_14052_Junction_14087_Junction_14130_Junction_14349 J004 3_Junction_13313_Junction_13732_Junction_13764_Junction_13806 J004 3_Junction_13203_Junction_13884_Junction_14088_Junction_14381 J004 5_Junction_14130_Junction_14132 J001	rrn-3.1	WBGene00004622	F31C3.9	I_+_15065200_15065301_15065659_15065673_15065704_15065793_15065971_15066015_15066060_15066401_15066422_15066789_15066821_15066826_15067090_15067342 5_Junction_14087_Junction_14088 J001 5_Junction_13802_Junction_13806_Junction_13807 J003 3_Junction_13802_Junction_14052_Junction_14087_Junction_14130_Junction_14349 J004 3_Junction_13313_Junction_13732_Junction_13764_Junction_13806 J004 3_Junction_13203_Junction_13884_Junction_14088_Junction_14381 J004 5_Junction_14130_Junction_14132 J001																				0.0571569601772104%																										0.00142321765236986%
rrn-3.1 I_+_15065200_15065301_15065659_15065673_15065704_15065793_15065971_15066015_15066060_15066401_15066422_15066789_15066821_15066826_15067090_15067342 5_Junction_14087_Junction_14088 J001 5_Junction_13802_Junction_13806_Junction_13807 J003 3_Junction_13802_Junction_14052_Junction_14087_Junction_14130_Junction_14349 J004 3_Junction_13313_Junction_13732_Junction_13764_Junction_13806 J004 3_Junction_13203_Junction_13884_Junction_14088_Junction_14381 J004 5_Junction_14130_Junction_14132 J002	rrn-3.1	WBGene00004622	F31C3.9	I_+_15065200_15065301_15065659_15065673_15065704_15065793_15065971_15066015_15066060_15066401_15066422_15066789_15066821_15066826_15067090_15067342 5_Junction_14087_Junction_14088 J001 5_Junction_13802_Junction_13806_Junction_13807 J003 3_Junction_13802_Junction_14052_Junction_14087_Junction_14130_Junction_14349 J004 3_Junction_13313_Junction_13732_Junction_13764_Junction_13806 J004 3_Junction_13203_Junction_13884_Junction_14088_Junction_14381 J004 5_Junction_14130_Junction_14132 J002																				0.023822661144259%																										0.000647597986770601%
rrn-3.1 I_+_15065200_15065301_15065659_15065673_15065704_15065793_15065971_15066015_15066060_15066401_15066422_15066789_15066821_15066826_15067090_15067342 5_Junction_14087_Junction_14088 J001 5_Junction_13802_Junction_13806_Junction_13807 J003 3_Junction_13802_Junction_14052_Junction_14087_Junction_14130_Junction_14349 J005 3_Junction_13313_Junction_13732_Junction_13764_Junction_13806 J001 3_Junction_13203_Junction_13884_Junction_14088_Junction_14381 J001 5_Junction_14130_Junction_14132 J001	rrn-3.1	WBGene00004622	F31C3.9	I_+_15065200_15065301_15065659_15065673_15065704_15065793_15065971_15066015_15066060_15066401_15066422_15066789_15066821_15066826_15067090_15067342 5_Junction_14087_Junction_14088 J001 5_Junction_13802_Junction_13806_Junction_13807 J003 3_Junction_13802_Junction_14052_Junction_14087_Junction_14130_Junction_14349 J005 3_Junction_13313_Junction_13732_Junction_13764_Junction_13806 J001 3_Junction_13203_Junction_13884_Junction_14088_Junction_14381 J001 5_Junction_14130_Junction_14132 J001																				0.151606985426929%																										0.0768121394247114%
rrn-3.1 I_+_15065200_15065301_15065659_15065673_15065704_15065793_15065971_15066015_15066060_15066401_15066422_15066789_15066821_15066826_15067090_15067342 5_Junction_14087_Junction_14088 J001 5_Junction_13802_Junction_13806_Junction_13807 J003 3_Junction_13802_Junction_14052_Junction_14087_Junction_14130_Junction_14349 J005 3_Junction_13313_Junction_13732_Junction_13764_Junction_13806 J001 3_Junction_13203_Junction_13884_Junction_14088_Junction_14381 J001 5_Junction_14130_Junction_14132 J002	rrn-3.1	WBGene00004622	F31C3.9	I_+_15065200_15065301_15065659_15065673_15065704_15065793_15065971_15066015_15066060_15066401_15066422_15066789_15066821_15066826_15067090_15067342 5_Junction_14087_Junction_14088 J001 5_Junction_13802_Junction_13806_Junction_13807 J003 3_Junction_13802_Junction_14052_Junction_14087_Junction_14130_Junction_14349 J005 3_Junction_13313_Junction_13732_Junction_13764_Junction_13806 J001 3_Junction_13203_Junction_13884_Junction_14088_Junction_14381 J001 5_Junction_14130_Junction_14132 J002																				0.11202521103887%																										0.0361303476486331%
rrn-3.1 I_+_15065200_15065301_15065659_15065673_15065704_15065793_15065971_15066015_15066060_15066401_15066422_15066789_15066821_15066826_15067090_15067342 5_Junction_14087_Junction_14088 J001 5_Junction_13802_Junction_13806_Junction_13807 J003 3_Junction_13802_Junction_14052_Junction_14087_Junction_14130_Junction_14349 J005 3_Junction_13313_Junction_13732_Junction_13764_Junction_13806 J001 3_Junction_13203_Junction_13884_Junction_14088_Junction_14381 J002 5_Junction_14130_Junction_14132 J001	rrn-3.1	WBGene00004622	F31C3.9	I_+_15065200_15065301_15065659_15065673_15065704_15065793_15065971_15066015_15066060_15066401_15066422_15066789_15066821_15066826_15067090_15067342 5_Junction_14087_Junction_14088 J001 5_Junction_13802_Junction_13806_Junction_13807 J003 3_Junction_13802_Junction_14052_Junction_14087_Junction_14130_Junction_14349 J005 3_Junction_13313_Junction_13732_Junction_13764_Junction_13806 J001 3_Junction_13203_Junction_13884_Junction_14088_Junction_14381 J002 5_Junction_14130_Junction_14132 J001																				0.0702904700806778%																										0.0276956507241686%
rrn-3.1 I_+_15065200_15065301_15065659_15065673_15065704_15065793_15065971_15066015_15066060_15066401_15066422_15066789_15066821_15066826_15067090_15067342 5_Junction_14087_Junction_14088 J001 5_Junction_13802_Junction_13806_Junction_13807 J003 3_Junction_13802_Junction_14052_Junction_14087_Junction_14130_Junction_14349 J005 3_Junction_13313_Junction_13732_Junction_13764_Junction_13806 J001 3_Junction_13203_Junction_13884_Junction_14088_Junction_14381 J002 5_Junction_14130_Junction_14132 J002	rrn-3.1	WBGene00004622	F31C3.9	I_+_15065200_15065301_15065659_15065673_15065704_15065793_15065971_15066015_15066060_15066401_15066422_15066789_15066821_15066826_15067090_15067342 5_Junction_14087_Junction_14088 J001 5_Junction_13802_Junction_13806_Junction_13807 J003 3_Junction_13802_Junction_14052_Junction_14087_Junction_14130_Junction_14349 J005 3_Junction_13313_Junction_13732_Junction_13764_Junction_13806 J001 3_Junction_13203_Junction_13884_Junction_14088_Junction_14381 J002 5_Junction_14130_Junction_14132 J002																				0.0431617482423222%																										0.00711776615763138%
rrn-3.1 I_+_15065200_15065301_15065659_15065673_15065704_15065793_15065971_15066015_15066060_15066401_15066422_15066789_15066821_15066826_15067090_15067342 5_Junction_14087_Junction_14088 J001 5_Junction_13802_Junction_13806_Junction_13807 J003 3_Junction_13802_Junction_14052_Junction_14087_Junction_14130_Junction_14349 J005 3_Junction_13313_Junction_13732_Junction_13764_Junction_13806 J001 3_Junction_13203_Junction_13884_Junction_14088_Junction_14381 J003 5_Junction_14130_Junction_14132 J001	rrn-3.1	WBGene00004622	F31C3.9	I_+_15065200_15065301_15065659_15065673_15065704_15065793_15065971_15066015_15066060_15066401_15066422_15066789_15066821_15066826_15067090_15067342 5_Junction_14087_Junction_14088 J001 5_Junction_13802_Junction_13806_Junction_13807 J003 3_Junction_13802_Junction_14052_Junction_14087_Junction_14130_Junction_14349 J005 3_Junction_13313_Junction_13732_Junction_13764_Junction_13806 J001 3_Junction_13203_Junction_13884_Junction_14088_Junction_14381 J003 5_Junction_14130_Junction_14132 J001																				0.0608381005838694%																										0.0466250393604283%
rrn-3.1 I_+_15065200_15065301_15065659_15065673_15065704_15065793_15065971_15066015_15066060_15066401_15066422_15066789_15066821_15066826_15067090_15067342 5_Junction_14087_Junction_14088 J001 5_Junction_13802_Junction_13806_Junction_13807 J003 3_Junction_13802_Junction_14052_Junction_14087_Junction_14130_Junction_14349 J005 3_Junction_13313_Junction_13732_Junction_13764_Junction_13806 J001 3_Junction_13203_Junction_13884_Junction_14088_Junction_14381 J003 5_Junction_14130_Junction_14132 J002	rrn-3.1	WBGene00004622	F31C3.9	I_+_15065200_15065301_15065659_15065673_15065704_15065793_15065971_15066015_15066060_15066401_15066422_15066789_15066821_15066826_15067090_15067342 5_Junction_14087_Junction_14088 J001 5_Junction_13802_Junction_13806_Junction_13807 J003 3_Junction_13802_Junction_14052_Junction_14087_Junction_14130_Junction_14349 J005 3_Junction_13313_Junction_13732_Junction_13764_Junction_13806 J001 3_Junction_13203_Junction_13884_Junction_14088_Junction_14381 J003 5_Junction_14130_Junction_14132 J002																				0.0410739530102049%																										0.0203137697129239%
rrn-3.1 I_+_15065200_15065301_15065659_15065673_15065704_15065793_15065971_15066015_15066060_15066401_15066422_15066789_15066821_15066826_15067090_15067342 5_Junction_14087_Junction_14088 J001 5_Junction_13802_Junction_13806_Junction_13807 J003 3_Junction_13802_Junction_14052_Junction_14087_Junction_14130_Junction_14349 J005 3_Junction_13313_Junction_13732_Junction_13764_Junction_13806 J001 3_Junction_13203_Junction_13884_Junction_14088_Junction_14381 J004 5_Junction_14130_Junction_14132 J001	rrn-3.1	WBGene00004622	F31C3.9	I_+_15065200_15065301_15065659_15065673_15065704_15065793_15065971_15066015_15066060_15066401_15066422_15066789_15066821_15066826_15067090_15067342 5_Junction_14087_Junction_14088 J001 5_Junction_13802_Junction_13806_Junction_13807 J003 3_Junction_13802_Junction_14052_Junction_14087_Junction_14130_Junction_14349 J005 3_Junction_13313_Junction_13732_Junction_13764_Junction_13806 J001 3_Junction_13203_Junction_13884_Junction_14088_Junction_14381 J004 5_Junction_14130_Junction_14132 J001																				0.11158849759568%																										0.0177983565434499%
rrn-3.1 I_+_15065200_15065301_15065659_15065673_15065704_15065793_15065971_15066015_15066060_15066401_15066422_15066789_15066821_15066826_15067090_15067342 5_Junction_14087_Junction_14088 J001 5_Junction_13802_Junction_13806_Junction_13807 J003 3_Junction_13802_Junction_14052_Junction_14087_Junction_14130_Junction_14349 J005 3_Junction_13313_Junction_13732_Junction_13764_Junction_13806 J001 3_Junction_13203_Junction_13884_Junction_14088_Junction_14381 J004 5_Junction_14130_Junction_14132 J002	rrn-3.1	WBGene00004622	F31C3.9	I_+_15065200_15065301_15065659_15065673_15065704_15065793_15065971_15066015_15066060_15066401_15066422_15066789_15066821_15066826_15067090_15067342 5_Junction_14087_Junction_14088 J001 5_Junction_13802_Junction_13806_Junction_13807 J003 3_Junction_13802_Junction_14052_Junction_14087_Junction_14130_Junction_14349 J005 3_Junction_13313_Junction_13732_Junction_13764_Junction_13806 J001 3_Junction_13203_Junction_13884_Junction_14088_Junction_14381 J004 5_Junction_14130_Junction_14132 J002																				0.064628121330029%																										0.00678292436649327%
rrn-3.1 I_+_15065200_15065301_15065659_15065673_15065704_15065793_15065971_15066015_15066060_15066401_15066422_15066789_15066821_15066826_15067090_15067342 5_Junction_14087_Junction_14088 J001 5_Junction_13802_Junction_13806_Junction_13807 J003 3_Junction_13802_Junction_14052_Junction_14087_Junction_14130_Junction_14349 J005 3_Junction_13313_Junction_13732_Junction_13764_Junction_13806 J002 3_Junction_13203_Junction_13884_Junction_14088_Junction_14381 J001 5_Junction_14130_Junction_14132 J001	rrn-3.1	WBGene00004622	F31C3.9	I_+_15065200_15065301_15065659_15065673_15065704_15065793_15065971_15066015_15066060_15066401_15066422_15066789_15066821_15066826_15067090_15067342 5_Junction_14087_Junction_14088 J001 5_Junction_13802_Junction_13806_Junction_13807 J003 3_Junction_13802_Junction_14052_Junction_14087_Junction_14130_Junction_14349 J005 3_Junction_13313_Junction_13732_Junction_13764_Junction_13806 J002 3_Junction_13203_Junction_13884_Junction_14088_Junction_14381 J001 5_Junction_14130_Junction_14132 J001																				0.0348822600314693%																										0.277940658673617%
rrn-3.1 I_+_15065200_15065301_15065659_15065673_15065704_15065793_15065971_15066015_15066060_15066401_15066422_15066789_15066821_15066826_15067090_15067342 5_Junction_14087_Junction_14088 J001 5_Junction_13802_Junction_13806_Junction_13807 J003 3_Junction_13802_Junction_14052_Junction_14087_Junction_14130_Junction_14349 J005 3_Junction_13313_Junction_13732_Junction_13764_Junction_13806 J002 3_Junction_13203_Junction_13884_Junction_14088_Junction_14381 J001 5_Junction_14130_Junction_14132 J002	rrn-3.1	WBGene00004622	F31C3.9	I_+_15065200_15065301_15065659_15065673_15065704_15065793_15065971_15066015_15066060_15066401_15066422_15066789_15066821_15066826_15067090_15067342 5_Junction_14087_Junction_14088 J001 5_Junction_13802_Junction_13806_Junction_13807 J003 3_Junction_13802_Junction_14052_Junction_14087_Junction_14130_Junction_14349 J005 3_Junction_13313_Junction_13732_Junction_13764_Junction_13806 J002 3_Junction_13203_Junction_13884_Junction_14088_Junction_14381 J001 5_Junction_14130_Junction_14132 J002																				0.0248876234337183%																										0.119953127858883%
rrn-3.1 I_+_15065200_15065301_15065659_15065673_15065704_15065793_15065971_15066015_15066060_15066401_15066422_15066789_15066821_15066826_15067090_15067342 5_Junction_14087_Junction_14088 J001 5_Junction_13802_Junction_13806_Junction_13807 J003 3_Junction_13802_Junction_14052_Junction_14087_Junction_14130_Junction_14349 J005 3_Junction_13313_Junction_13732_Junction_13764_Junction_13806 J002 3_Junction_13203_Junction_13884_Junction_14088_Junction_14381 J002 5_Junction_14130_Junction_14132 J001	rrn-3.1	WBGene00004622	F31C3.9	I_+_15065200_15065301_15065659_15065673_15065704_15065793_15065971_15066015_15066060_15066401_15066422_15066789_15066821_15066826_15067090_15067342 5_Junction_14087_Junction_14088 J001 5_Junction_13802_Junction_13806_Junction_13807 J003 3_Junction_13802_Junction_14052_Junction_14087_Junction_14130_Junction_14349 J005 3_Junction_13313_Junction_13732_Junction_13764_Junction_13806 J002 3_Junction_13203_Junction_13884_Junction_14088_Junction_14381 J002 5_Junction_14130_Junction_14132 J001																				0.0160115213039756%																										0.124928108648116%
rrn-3.1 I_+_15065200_15065301_15065659_15065673_15065704_15065793_15065971_15066015_15066060_15066401_15066422_15066789_15066821_15066826_15067090_15067342 5_Junction_14087_Junction_14088 J001 5_Junction_13802_Junction_13806_Junction_13807 J003 3_Junction_13802_Junction_14052_Junction_14087_Junction_14130_Junction_14349 J005 3_Junction_13313_Junction_13732_Junction_13764_Junction_13806 J002 3_Junction_13203_Junction_13884_Junction_14088_Junction_14381 J002 5_Junction_14130_Junction_14132 J002	rrn-3.1	WBGene00004622	F31C3.9	I_+_15065200_15065301_15065659_15065673_15065704_15065793_15065971_15066015_15066060_15066401_15066422_15066789_15066821_15066826_15067090_15067342 5_Junction_14087_Junction_14088 J001 5_Junction_13802_Junction_13806_Junction_13807 J003 3_Junction_13802_Junction_14052_Junction_14087_Junction_14130_Junction_14349 J005 3_Junction_13313_Junction_13732_Junction_13764_Junction_13806 J002 3_Junction_13203_Junction_13884_Junction_14088_Junction_14381 J002 5_Junction_14130_Junction_14132 J002																				0.0100928037809484%																										0.0317168256948938%
rrn-3.1 I_+_15065200_15065301_15065659_15065673_15065704_15065793_15065971_15066015_15066060_15066401_15066422_15066789_15066821_15066826_15067090_15067342 5_Junction_14087_Junction_14088 J001 5_Junction_13802_Junction_13806_Junction_13807 J003 3_Junction_13802_Junction_14052_Junction_14087_Junction_14130_Junction_14349 J005 3_Junction_13313_Junction_13732_Junction_13764_Junction_13806 J002 3_Junction_13203_Junction_13884_Junction_14088_Junction_14381 J003 5_Junction_14130_Junction_14132 J001	rrn-3.1	WBGene00004622	F31C3.9	I_+_15065200_15065301_15065659_15065673_15065704_15065793_15065971_15066015_15066060_15066401_15066422_15066789_15066821_15066826_15067090_15067342 5_Junction_14087_Junction_14088 J001 5_Junction_13802_Junction_13806_Junction_13807 J003 3_Junction_13802_Junction_14052_Junction_14087_Junction_14130_Junction_14349 J005 3_Junction_13313_Junction_13732_Junction_13764_Junction_13806 J002 3_Junction_13203_Junction_13884_Junction_14088_Junction_14381 J003 5_Junction_14130_Junction_14132 J001																				0.0147983111175181%																										0.166489705320861%
rrn-3.1 I_+_15065200_15065301_15065659_15065673_15065704_15065793_15065971_15066015_15066060_15066401_15066422_15066789_15066821_15066826_15067090_15067342 5_Junction_14087_Junction_14088 J001 5_Junction_13802_Junction_13806_Junction_13807 J003 3_Junction_13802_Junction_14052_Junction_14087_Junction_14130_Junction_14349 J005 3_Junction_13313_Junction_13732_Junction_13764_Junction_13806 J002 3_Junction_13203_Junction_13884_Junction_14088_Junction_14381 J003 5_Junction_14130_Junction_14132 J002	rrn-3.1	WBGene00004622	F31C3.9	I_+_15065200_15065301_15065659_15065673_15065704_15065793_15065971_15066015_15066060_15066401_15066422_15066789_15066821_15066826_15067090_15067342 5_Junction_14087_Junction_14088 J001 5_Junction_13802_Junction_13806_Junction_13807 J003 3_Junction_13802_Junction_14052_Junction_14087_Junction_14130_Junction_14349 J005 3_Junction_13313_Junction_13732_Junction_13764_Junction_13806 J002 3_Junction_13203_Junction_13884_Junction_14088_Junction_14381 J003 5_Junction_14130_Junction_14132 J002																				0.0102051740821918%																										0.0673412064583195%
rrn-3.1 I_+_15065200_15065301_15065659_15065673_15065704_15065793_15065971_15066015_15066060_15066401_15066422_15066789_15066821_15066826_15067090_15067342 5_Junction_14087_Junction_14088 J001 5_Junction_13802_Junction_13806_Junction_13807 J003 3_Junction_13802_Junction_14052_Junction_14087_Junction_14130_Junction_14349 J005 3_Junction_13313_Junction_13732_Junction_13764_Junction_13806 J002 3_Junction_13203_Junction_13884_Junction_14088_Junction_14381 J004 5_Junction_14130_Junction_14132 J001	rrn-3.1	WBGene00004622	F31C3.9	I_+_15065200_15065301_15065659_15065673_15065704_15065793_15065971_15066015_15066060_15066401_15066422_15066789_15066821_15066826_15067090_15067342 5_Junction_14087_Junction_14088 J001 5_Junction_13802_Junction_13806_Junction_13807 J003 3_Junction_13802_Junction_14052_Junction_14087_Junction_14130_Junction_14349 J005 3_Junction_13313_Junction_13732_Junction_13764_Junction_13806 J002 3_Junction_13203_Junction_13884_Junction_14088_Junction_14381 J004 5_Junction_14130_Junction_14132 J001																				0.0230258782680127%																										0.0604556661656415%
rrn-3.1 I_+_15065200_15065301_15065659_15065673_15065704_15065793_15065971_15066015_15066060_15066401_15066422_15066789_15066821_15066826_15067090_15067342 5_Junction_14087_Junction_14088 J001 5_Junction_13802_Junction_13806_Junction_13807 J003 3_Junction_13802_Junction_14052_Junction_14087_Junction_14130_Junction_14349 J005 3_Junction_13313_Junction_13732_Junction_13764_Junction_13806 J002 3_Junction_13203_Junction_13884_Junction_14088_Junction_14381 J004 5_Junction_14130_Junction_14132 J002	rrn-3.1	WBGene00004622	F31C3.9	I_+_15065200_15065301_15065659_15065673_15065704_15065793_15065971_15066015_15066060_15066401_15066422_15066789_15066821_15066826_15067090_15067342 5_Junction_14087_Junction_14088 J001 5_Junction_13802_Junction_13806_Junction_13807 J003 3_Junction_13802_Junction_14052_Junction_14087_Junction_14130_Junction_14349 J005 3_Junction_13313_Junction_13732_Junction_13764_Junction_13806 J002 3_Junction_13203_Junction_13884_Junction_14088_Junction_14381 J004 5_Junction_14130_Junction_14132 J002																				0.0129682416194258%																										0.0219658191632878%
rrn-3.1 I_+_15065200_15065301_15065659_15065673_15065704_15065793_15065971_15066015_15066060_15066401_15066422_15066789_15066821_15066826_15067090_15067342 5_Junction_14087_Junction_14088 J001 5_Junction_13802_Junction_13806_Junction_13807 J003 3_Junction_13802_Junction_14052_Junction_14087_Junction_14130_Junction_14349 J005 3_Junction_13313_Junction_13732_Junction_13764_Junction_13806 J003 3_Junction_13203_Junction_13884_Junction_14088_Junction_14381 J001 5_Junction_14130_Junction_14132 J001	rrn-3.1	WBGene00004622	F31C3.9	I_+_15065200_15065301_15065659_15065673_15065704_15065793_15065971_15066015_15066060_15066401_15066422_15066789_15066821_15066826_15067090_15067342 5_Junction_14087_Junction_14088 J001 5_Junction_13802_Junction_13806_Junction_13807 J003 3_Junction_13802_Junction_14052_Junction_14087_Junction_14130_Junction_14349 J005 3_Junction_13313_Junction_13732_Junction_13764_Junction_13806 J003 3_Junction_13203_Junction_13884_Junction_14088_Junction_14381 J001 5_Junction_14130_Junction_14132 J001																				0.314450107173917%																										0.558894418585981%
rrn-3.1 I_+_15065200_15065301_15065659_15065673_15065704_15065793_15065971_15066015_15066060_15066401_15066422_15066789_15066821_15066826_15067090_15067342 5_Junction_14087_Junction_14088 J001 5_Junction_13802_Junction_13806_Junction_13807 J003 3_Junction_13802_Junction_14052_Junction_14087_Junction_14130_Junction_14349 J005 3_Junction_13313_Junction_13732_Junction_13764_Junction_13806 J003 3_Junction_13203_Junction_13884_Junction_14088_Junction_14381 J001 5_Junction_14130_Junction_14132 J002	rrn-3.1	WBGene00004622	F31C3.9	I_+_15065200_15065301_15065659_15065673_15065704_15065793_15065971_15066015_15066060_15066401_15066422_15066789_15066821_15066826_15067090_15067342 5_Junction_14087_Junction_14088 J001 5_Junction_13802_Junction_13806_Junction_13807 J003 3_Junction_13802_Junction_14052_Junction_14087_Junction_14130_Junction_14349 J005 3_Junction_13313_Junction_13732_Junction_13764_Junction_13806 J003 3_Junction_13203_Junction_13884_Junction_14088_Junction_14381 J001 5_Junction_14130_Junction_14132 J002																				0.295037531668814%																										0.297845974800682%
rrn-3.1 I_+_15065200_15065301_15065659_15065673_15065704_15065793_15065971_15066015_15066060_15066401_15066422_15066789_15066821_15066826_15067090_15067342 5_Junction_14087_Junction_14088 J001 5_Junction_13802_Junction_13806_Junction_13807 J003 3_Junction_13802_Junction_14052_Junction_14087_Junction_14130_Junction_14349 J005 3_Junction_13313_Junction_13732_Junction_13764_Junction_13806 J003 3_Junction_13203_Junction_13884_Junction_14088_Junction_14381 J002 5_Junction_14130_Junction_14132 J001	rrn-3.1	WBGene00004622	F31C3.9	I_+_15065200_15065301_15065659_15065673_15065704_15065793_15065971_15066015_15066060_15066401_15066422_15066789_15066821_15066826_15067090_15067342 5_Junction_14087_Junction_14088 J001 5_Junction_13802_Junction_13806_Junction_13807 J003 3_Junction_13802_Junction_14052_Junction_14087_Junction_14130_Junction_14349 J005 3_Junction_13313_Junction_13732_Junction_13764_Junction_13806 J003 3_Junction_13203_Junction_13884_Junction_14088_Junction_14381 J002 5_Junction_14130_Junction_14132 J001																				0.120404037198762%																										0.160778608553224%
rrn-3.1 I_+_15065200_15065301_15065659_15065673_15065704_15065793_15065971_15066015_15066060_15066401_15066422_15066789_15066821_15066826_15067090_15067342 5_Junction_14087_Junction_14088 J001 5_Junction_13802_Junction_13806_Junction_13807 J003 3_Junction_13802_Junction_14052_Junction_14087_Junction_14130_Junction_14349 J005 3_Junction_13313_Junction_13732_Junction_13764_Junction_13806 J003 3_Junction_13203_Junction_13884_Junction_14088_Junction_14381 J002 5_Junction_14130_Junction_14132 J002	rrn-3.1	WBGene00004622	F31C3.9	I_+_15065200_15065301_15065659_15065673_15065704_15065793_15065971_15066015_15066060_15066401_15066422_15066789_15066821_15066826_15067090_15067342 5_Junction_14087_Junction_14088 J001 5_Junction_13802_Junction_13806_Junction_13807 J003 3_Junction_13802_Junction_14052_Junction_14087_Junction_14130_Junction_14349 J005 3_Junction_13313_Junction_13732_Junction_13764_Junction_13806 J003 3_Junction_13203_Junction_13884_Junction_14088_Junction_14381 J002 5_Junction_14130_Junction_14132 J002																				0.101961786849582%																										0.0411642492040355%
rrn-3.1 I_+_15065200_15065301_15065659_15065673_15065704_15065793_15065971_15066015_15066060_15066401_15066422_15066789_15066821_15066826_15067090_15067342 5_Junction_14087_Junction_14088 J001 5_Junction_13802_Junction_13806_Junction_13807 J003 3_Junction_13802_Junction_14052_Junction_14087_Junction_14130_Junction_14349 J005 3_Junction_13313_Junction_13732_Junction_13764_Junction_13806 J003 3_Junction_13203_Junction_13884_Junction_14088_Junction_14381 J003 5_Junction_14130_Junction_14132 J001	rrn-3.1	WBGene00004622	F31C3.9	I_+_15065200_15065301_15065659_15065673_15065704_15065793_15065971_15066015_15066060_15066401_15066422_15066789_15066821_15066826_15067090_15067342 5_Junction_14087_Junction_14088 J001 5_Junction_13802_Junction_13806_Junction_13807 J003 3_Junction_13802_Junction_14052_Junction_14087_Junction_14130_Junction_14349 J005 3_Junction_13313_Junction_13732_Junction_13764_Junction_13806 J003 3_Junction_13203_Junction_13884_Junction_14088_Junction_14381 J003 5_Junction_14130_Junction_14132 J001																				0.12175234723571%																										0.323340404106055%
rrn-3.1 I_+_15065200_15065301_15065659_15065673_15065704_15065793_15065971_15066015_15066060_15066401_15066422_15066789_15066821_15066826_15067090_15067342 5_Junction_14087_Junction_14088 J001 5_Junction_13802_Junction_13806_Junction_13807 J003 3_Junction_13802_Junction_14052_Junction_14087_Junction_14130_Junction_14349 J005 3_Junction_13313_Junction_13732_Junction_13764_Junction_13806 J003 3_Junction_13203_Junction_13884_Junction_14088_Junction_14381 J003 5_Junction_14130_Junction_14132 J002	rrn-3.1	WBGene00004622	F31C3.9	I_+_15065200_15065301_15065659_15065673_15065704_15065793_15065971_15066015_15066060_15066401_15066422_15066789_15066821_15066826_15067090_15067342 5_Junction_14087_Junction_14088 J001 5_Junction_13802_Junction_13806_Junction_13807 J003 3_Junction_13802_Junction_14052_Junction_14087_Junction_14130_Junction_14349 J005 3_Junction_13313_Junction_13732_Junction_13764_Junction_13806 J003 3_Junction_13203_Junction_13884_Junction_14088_Junction_14381 J003 5_Junction_14130_Junction_14132 J002																				0.102536059318753%																										0.160865883169337%
rrn-3.1 I_+_15065200_15065301_15065659_15065673_15065704_15065793_15065971_15066015_15066060_15066401_15066422_15066789_15066821_15066826_15067090_15067342 5_Junction_14087_Junction_14088 J001 5_Junction_13802_Junction_13806_Junction_13807 J003 3_Junction_13802_Junction_14052_Junction_14087_Junction_14130_Junction_14349 J005 3_Junction_13313_Junction_13732_Junction_13764_Junction_13806 J003 3_Junction_13203_Junction_13884_Junction_14088_Junction_14381 J004 5_Junction_14130_Junction_14132 J001	rrn-3.1	WBGene00004622	F31C3.9	I_+_15065200_15065301_15065659_15065673_15065704_15065793_15065971_15066015_15066060_15066401_15066422_15066789_15066821_15066826_15067090_15067342 5_Junction_14087_Junction_14088 J001 5_Junction_13802_Junction_13806_Junction_13807 J003 3_Junction_13802_Junction_14052_Junction_14087_Junction_14130_Junction_14349 J005 3_Junction_13313_Junction_13732_Junction_13764_Junction_13806 J003 3_Junction_13203_Junction_13884_Junction_14088_Junction_14381 J004 5_Junction_14130_Junction_14132 J001																				0.162114810806161%																										0.112938631399997%
rrn-3.1 I_+_15065200_15065301_15065659_15065673_15065704_15065793_15065971_15066015_15066060_15066401_15066422_15066789_15066821_15066826_15067090_15067342 5_Junction_14087_Junction_14088 J001 5_Junction_13802_Junction_13806_Junction_13807 J003 3_Junction_13802_Junction_14052_Junction_14087_Junction_14130_Junction_14349 J005 3_Junction_13313_Junction_13732_Junction_13764_Junction_13806 J003 3_Junction_13203_Junction_13884_Junction_14088_Junction_14381 J004 5_Junction_14130_Junction_14132 J002	rrn-3.1	WBGene00004622	F31C3.9	I_+_15065200_15065301_15065659_15065673_15065704_15065793_15065971_15066015_15066060_15066401_15066422_15066789_15066821_15066826_15067090_15067342 5_Junction_14087_Junction_14088 J001 5_Junction_13802_Junction_13806_Junction_13807 J003 3_Junction_13802_Junction_14052_Junction_14087_Junction_14130_Junction_14349 J005 3_Junction_13313_Junction_13732_Junction_13764_Junction_13806 J003 3_Junction_13203_Junction_13884_Junction_14088_Junction_14381 J004 5_Junction_14130_Junction_14132 J002																				0.145174281411756%																										0.0490844454242079%
rrn-3.1 I_+_15065200_15065301_15065659_15065673_15065704_15065793_15065971_15066015_15066060_15066401_15066422_15066789_15066821_15066826_15067090_15067342 5_Junction_14087_Junction_14088 J001 5_Junction_13802_Junction_13806_Junction_13807 J003 3_Junction_13802_Junction_14052_Junction_14087_Junction_14130_Junction_14349 J005 3_Junction_13313_Junction_13732_Junction_13764_Junction_13806 J004 3_Junction_13203_Junction_13884_Junction_14088_Junction_14381 J001 5_Junction_14130_Junction_14132 J001	rrn-3.1	WBGene00004622	F31C3.9	I_+_15065200_15065301_15065659_15065673_15065704_15065793_15065971_15066015_15066060_15066401_15066422_15066789_15066821_15066826_15067090_15067342 5_Junction_14087_Junction_14088 J001 5_Junction_13802_Junction_13806_Junction_13807 J003 3_Junction_13802_Junction_14052_Junction_14087_Junction_14130_Junction_14349 J005 3_Junction_13313_Junction_13732_Junction_13764_Junction_13806 J004 3_Junction_13203_Junction_13884_Junction_14088_Junction_14381 J001 5_Junction_14130_Junction_14132 J001																				0.408517395912723%																										0.0605116816851335%
rrn-3.1 I_+_15065200_15065301_15065659_15065673_15065704_15065793_15065971_15066015_15066060_15066401_15066422_15066789_15066821_15066826_15067090_15067342 5_Junction_14087_Junction_14088 J001 5_Junction_13802_Junction_13806_Junction_13807 J003 3_Junction_13802_Junction_14052_Junction_14087_Junction_14130_Junction_14349 J005 3_Junction_13313_Junction_13732_Junction_13764_Junction_13806 J004 3_Junction_13203_Junction_13884_Junction_14088_Junction_14381 J001 5_Junction_14130_Junction_14132 J002	rrn-3.1	WBGene00004622	F31C3.9	I_+_15065200_15065301_15065659_15065673_15065704_15065793_15065971_15066015_15066060_15066401_15066422_15066789_15066821_15066826_15067090_15067342 5_Junction_14087_Junction_14088 J001 5_Junction_13802_Junction_13806_Junction_13807 J003 3_Junction_13802_Junction_14052_Junction_14087_Junction_14130_Junction_14349 J005 3_Junction_13313_Junction_13732_Junction_13764_Junction_13806 J004 3_Junction_13203_Junction_13884_Junction_14088_Junction_14381 J001 5_Junction_14130_Junction_14132 J002																				0.25090300938706%																										0.031473672783971%
rrn-3.1 I_+_15065200_15065301_15065659_15065673_15065704_15065793_15065971_15066015_15066060_15066401_15066422_15066789_15066821_15066826_15067090_15067342 5_Junction_14087_Junction_14088 J001 5_Junction_13802_Junction_13806_Junction_13807 J003 3_Junction_13802_Junction_14052_Junction_14087_Junction_14130_Junction_14349 J005 3_Junction_13313_Junction_13732_Junction_13764_Junction_13806 J004 3_Junction_13203_Junction_13884_Junction_14088_Junction_14381 J002 5_Junction_14130_Junction_14132 J001	rrn-3.1	WBGene00004622	F31C3.9	I_+_15065200_15065301_15065659_15065673_15065704_15065793_15065971_15066015_15066060_15066401_15066422_15066789_15066821_15066826_15067090_15067342 5_Junction_14087_Junction_14088 J001 5_Junction_13802_Junction_13806_Junction_13807 J003 3_Junction_13802_Junction_14052_Junction_14087_Junction_14130_Junction_14349 J005 3_Junction_13313_Junction_13732_Junction_13764_Junction_13806 J004 3_Junction_13203_Junction_13884_Junction_14088_Junction_14381 J002 5_Junction_14130_Junction_14132 J001																				0.283664839007148%																										0.022262164810976%
rrn-3.1 I_+_15065200_15065301_15065659_15065673_15065704_15065793_15065971_15066015_15066060_15066401_15066422_15066789_15066821_15066826_15067090_15067342 5_Junction_14087_Junction_14088 J001 5_Junction_13802_Junction_13806_Junction_13807 J003 3_Junction_13802_Junction_14052_Junction_14087_Junction_14130_Junction_14349 J005 3_Junction_13313_Junction_13732_Junction_13764_Junction_13806 J004 3_Junction_13203_Junction_13884_Junction_14088_Junction_14381 J002 5_Junction_14130_Junction_14132 J002	rrn-3.1	WBGene00004622	F31C3.9	I_+_15065200_15065301_15065659_15065673_15065704_15065793_15065971_15066015_15066060_15066401_15066422_15066789_15066821_15066826_15067090_15067342 5_Junction_14087_Junction_14088 J001 5_Junction_13802_Junction_13806_Junction_13807 J003 3_Junction_13802_Junction_14052_Junction_14087_Junction_14130_Junction_14349 J005 3_Junction_13313_Junction_13732_Junction_13764_Junction_13806 J004 3_Junction_13203_Junction_13884_Junction_14088_Junction_14381 J002 5_Junction_14130_Junction_14132 J002																				0.126189985780448%																										0.005565541202744%
rrn-3.1 I_+_15065200_15065301_15065659_15065673_15065704_15065793_15065971_15066015_15066060_15066401_15066422_15066789_15066821_15066826_15067090_15067342 5_Junction_14087_Junction_14088 J001 5_Junction_13802_Junction_13806_Junction_13807 J003 3_Junction_13802_Junction_14052_Junction_14087_Junction_14130_Junction_14349 J005 3_Junction_13313_Junction_13732_Junction_13764_Junction_13806 J004 3_Junction_13203_Junction_13884_Junction_14088_Junction_14381 J003 5_Junction_14130_Junction_14132 J001	rrn-3.1	WBGene00004622	F31C3.9	I_+_15065200_15065301_15065659_15065673_15065704_15065793_15065971_15066015_15066060_15066401_15066422_15066789_15066821_15066826_15067090_15067342 5_Junction_14087_Junction_14088 J001 5_Junction_13802_Junction_13806_Junction_13807 J003 3_Junction_13802_Junction_14052_Junction_14087_Junction_14130_Junction_14349 J005 3_Junction_13313_Junction_13732_Junction_13764_Junction_13806 J004 3_Junction_13203_Junction_13884_Junction_14088_Junction_14381 J003 5_Junction_14130_Junction_14132 J001																				0.167749988222951%																										0.0330413245774468%
rrn-3.1 I_+_15065200_15065301_15065659_15065673_15065704_15065793_15065971_15066015_15066060_15066401_15066422_15066789_15066821_15066826_15067090_15067342 5_Junction_14087_Junction_14088 J001 5_Junction_13802_Junction_13806_Junction_13807 J003 3_Junction_13802_Junction_14052_Junction_14087_Junction_14130_Junction_14349 J005 3_Junction_13313_Junction_13732_Junction_13764_Junction_13806 J004 3_Junction_13203_Junction_13884_Junction_14088_Junction_14381 J003 5_Junction_14130_Junction_14132 J002	rrn-3.1	WBGene00004622	F31C3.9	I_+_15065200_15065301_15065659_15065673_15065704_15065793_15065971_15066015_15066060_15066401_15066422_15066789_15066821_15066826_15067090_15067342 5_Junction_14087_Junction_14088 J001 5_Junction_13802_Junction_13806_Junction_13807 J003 3_Junction_13802_Junction_14052_Junction_14087_Junction_14130_Junction_14349 J005 3_Junction_13313_Junction_13732_Junction_13764_Junction_13806 J004 3_Junction_13203_Junction_13884_Junction_14088_Junction_14381 J003 5_Junction_14130_Junction_14132 J002																				0.080006718450004%																										0.0164332073257055%
rrn-3.1 I_+_15065200_15065301_15065659_15065673_15065704_15065793_15065971_15066015_15066060_15066401_15066422_15066789_15066821_15066826_15067090_15067342 5_Junction_14087_Junction_14088 J001 5_Junction_13802_Junction_13806_Junction_13807 J003 3_Junction_13802_Junction_14052_Junction_14087_Junction_14130_Junction_14349 J005 3_Junction_13313_Junction_13732_Junction_13764_Junction_13806 J004 3_Junction_13203_Junction_13884_Junction_14088_Junction_14381 J004 5_Junction_14130_Junction_14132 J001	rrn-3.1	WBGene00004622	F31C3.9	I_+_15065200_15065301_15065659_15065673_15065704_15065793_15065971_15066015_15066060_15066401_15066422_15066789_15066821_15066826_15067090_15067342 5_Junction_14087_Junction_14088 J001 5_Junction_13802_Junction_13806_Junction_13807 J003 3_Junction_13802_Junction_14052_Junction_14087_Junction_14130_Junction_14349 J005 3_Junction_13313_Junction_13732_Junction_13764_Junction_13806 J004 3_Junction_13203_Junction_13884_Junction_14088_Junction_14381 J004 5_Junction_14130_Junction_14132 J001																				0.571957983414599%																										0.00964812767366102%
rrn-3.1 I_+_15065200_15065301_15065659_15065673_15065704_15065793_15065971_15066015_15066060_15066401_15066422_15066789_15066821_15066826_15067090_15067342 5_Junction_14087_Junction_14088 J001 5_Junction_13802_Junction_13806_Junction_13807 J003 3_Junction_13802_Junction_14052_Junction_14087_Junction_14130_Junction_14349 J005 3_Junction_13313_Junction_13732_Junction_13764_Junction_13806 J004 3_Junction_13203_Junction_13884_Junction_14088_Junction_14381 J004 5_Junction_14130_Junction_14132 J002	rrn-3.1	WBGene00004622	F31C3.9	I_+_15065200_15065301_15065659_15065673_15065704_15065793_15065971_15066015_15066060_15066401_15066422_15066789_15066821_15066826_15067090_15067342 5_Junction_14087_Junction_14088 J001 5_Junction_13802_Junction_13806_Junction_13807 J003 3_Junction_13802_Junction_14052_Junction_14087_Junction_14130_Junction_14349 J005 3_Junction_13313_Junction_13732_Junction_13764_Junction_13806 J004 3_Junction_13203_Junction_13884_Junction_14088_Junction_14381 J004 5_Junction_14130_Junction_14132 J002																				0.264354577399266%																										0.00445458693416221%
rrn-3.1 I_+_15065200_15065301_15065659_15065673_15065704_15065793_15065971_15066015_15066060_15066401_15066422_15066789_15066821_15066826_15067090_15067342 5_Junction_14087_Junction_14088 J002 5_Junction_13802_Junction_13806_Junction_13807 J001 3_Junction_13802_Junction_14052_Junction_14087_Junction_14130_Junction_14349 J001 3_Junction_13313_Junction_13732_Junction_13764_Junction_13806 J001 3_Junction_13203_Junction_13884_Junction_14088_Junction_14381 J001 5_Junction_14130_Junction_14132 J001	rrn-3.1	WBGene00004622	F31C3.9	I_+_15065200_15065301_15065659_15065673_15065704_15065793_15065971_15066015_15066060_15066401_15066422_15066789_15066821_15066826_15067090_15067342 5_Junction_14087_Junction_14088 J002 5_Junction_13802_Junction_13806_Junction_13807 J001 3_Junction_13802_Junction_14052_Junction_14087_Junction_14130_Junction_14349 J001 3_Junction_13313_Junction_13732_Junction_13764_Junction_13806 J001 3_Junction_13203_Junction_13884_Junction_14088_Junction_14381 J001 5_Junction_14130_Junction_14132 J001																				0.445116362812035%																										0.204925218872686%
rrn-3.1 I_+_15065200_15065301_15065659_15065673_15065704_15065793_15065971_15066015_15066060_15066401_15066422_15066789_15066821_15066826_15067090_15067342 5_Junction_14087_Junction_14088 J002 5_Junction_13802_Junction_13806_Junction_13807 J001 3_Junction_13802_Junction_14052_Junction_14087_Junction_14130_Junction_14349 J001 3_Junction_13313_Junction_13732_Junction_13764_Junction_13806 J001 3_Junction_13203_Junction_13884_Junction_14088_Junction_14381 J001 5_Junction_14130_Junction_14132 J002	rrn-3.1	WBGene00004622	F31C3.9	I_+_15065200_15065301_15065659_15065673_15065704_15065793_15065971_15066015_15066060_15066401_15066422_15066789_15066821_15066826_15067090_15067342 5_Junction_14087_Junction_14088 J002 5_Junction_13802_Junction_13806_Junction_13807 J001 3_Junction_13802_Junction_14052_Junction_14087_Junction_14130_Junction_14349 J001 3_Junction_13313_Junction_13732_Junction_13764_Junction_13806 J001 3_Junction_13203_Junction_13884_Junction_14088_Junction_14381 J001 5_Junction_14130_Junction_14132 J002																				0.354816675270195%																										0.0798591178948699%
rrn-3.1 I_+_15065200_15065301_15065659_15065673_15065704_15065793_15065971_15066015_15066060_15066401_15066422_15066789_15066821_15066826_15067090_15067342 5_Junction_14087_Junction_14088 J002 5_Junction_13802_Junction_13806_Junction_13807 J001 3_Junction_13802_Junction_14052_Junction_14087_Junction_14130_Junction_14349 J001 3_Junction_13313_Junction_13732_Junction_13764_Junction_13806 J001 3_Junction_13203_Junction_13884_Junction_14088_Junction_14381 J002 5_Junction_14130_Junction_14132 J001	rrn-3.1	WBGene00004622	F31C3.9	I_+_15065200_15065301_15065659_15065673_15065704_15065793_15065971_15066015_15066060_15066401_15066422_15066789_15066821_15066826_15067090_15067342 5_Junction_14087_Junction_14088 J002 5_Junction_13802_Junction_13806_Junction_13807 J001 3_Junction_13802_Junction_14052_Junction_14087_Junction_14130_Junction_14349 J001 3_Junction_13313_Junction_13732_Junction_13764_Junction_13806 J001 3_Junction_13203_Junction_13884_Junction_14088_Junction_14381 J002 5_Junction_14130_Junction_14132 J001																				0.175446801308096%																										0.0753088049594266%
rrn-3.1 I_+_15065200_15065301_15065659_15065673_15065704_15065793_15065971_15066015_15066060_15066401_15066422_15066789_15066821_15066826_15067090_15067342 5_Junction_14087_Junction_14088 J002 5_Junction_13802_Junction_13806_Junction_13807 J001 3_Junction_13802_Junction_14052_Junction_14087_Junction_14130_Junction_14349 J001 3_Junction_13313_Junction_13732_Junction_13764_Junction_13806 J001 3_Junction_13203_Junction_13884_Junction_14088_Junction_14381 J002 5_Junction_14130_Junction_14132 J002	rrn-3.1	WBGene00004622	F31C3.9	I_+_15065200_15065301_15065659_15065673_15065704_15065793_15065971_15066015_15066060_15066401_15066422_15066789_15066821_15066826_15067090_15067342 5_Junction_14087_Junction_14088 J002 5_Junction_13802_Junction_13806_Junction_13807 J001 3_Junction_13802_Junction_14052_Junction_14087_Junction_14130_Junction_14349 J001 3_Junction_13313_Junction_13732_Junction_13764_Junction_13806 J001 3_Junction_13203_Junction_13884_Junction_14088_Junction_14381 J002 5_Junction_14130_Junction_14132 J002																				0.150140714877714%																										0.0200709881145301%
rrn-3.1 I_+_15065200_15065301_15065659_15065673_15065704_15065793_15065971_15066015_15066060_15066401_15066422_15066789_15066821_15066826_15067090_15067342 5_Junction_14087_Junction_14088 J002 5_Junction_13802_Junction_13806_Junction_13807 J001 3_Junction_13802_Junction_14052_Junction_14087_Junction_14130_Junction_14349 J001 3_Junction_13313_Junction_13732_Junction_13764_Junction_13806 J001 3_Junction_13203_Junction_13884_Junction_14088_Junction_14381 J003 5_Junction_14130_Junction_14132 J001	rrn-3.1	WBGene00004622	F31C3.9	I_+_15065200_15065301_15065659_15065673_15065704_15065793_15065971_15066015_15066060_15066401_15066422_15066789_15066821_15066826_15067090_15067342 5_Junction_14087_Junction_14088 J002 5_Junction_13802_Junction_13806_Junction_13807 J001 3_Junction_13802_Junction_14052_Junction_14087_Junction_14130_Junction_14349 J001 3_Junction_13313_Junction_13732_Junction_13764_Junction_13806 J001 3_Junction_13203_Junction_13884_Junction_14088_Junction_14381 J003 5_Junction_14130_Junction_14132 J001																				0.2134569091482%																										0.142385292634415%
rrn-3.1 I_+_15065200_15065301_15065659_15065673_15065704_15065793_15065971_15066015_15066060_15066401_15066422_15066789_15066821_15066826_15067090_15067342 5_Junction_14087_Junction_14088 J002 5_Junction_13802_Junction_13806_Junction_13807 J001 3_Junction_13802_Junction_14052_Junction_14087_Junction_14130_Junction_14349 J001 3_Junction_13313_Junction_13732_Junction_13764_Junction_13806 J001 3_Junction_13203_Junction_13884_Junction_14088_Junction_14381 J003 5_Junction_14130_Junction_14132 J002	rrn-3.1	WBGene00004622	F31C3.9	I_+_15065200_15065301_15065659_15065673_15065704_15065793_15065971_15066015_15066060_15066401_15066422_15066789_15066821_15066826_15067090_15067342 5_Junction_14087_Junction_14088 J002 5_Junction_13802_Junction_13806_Junction_13807 J001 3_Junction_13802_Junction_14052_Junction_14087_Junction_14130_Junction_14349 J001 3_Junction_13313_Junction_13732_Junction_13764_Junction_13806 J001 3_Junction_13203_Junction_13884_Junction_14088_Junction_14381 J003 5_Junction_14130_Junction_14132 J002																				0.176239801253477%																										0.0511540166216264%
rrn-3.1 I_+_15065200_15065301_15065659_15065673_15065704_15065793_15065971_15066015_15066060_15066401_15066422_15066789_15066821_15066826_15067090_15067342 5_Junction_14087_Junction_14088 J002 5_Junction_13802_Junction_13806_Junction_13807 J001 3_Junction_13802_Junction_14052_Junction_14087_Junction_14130_Junction_14349 J001 3_Junction_13313_Junction_13732_Junction_13764_Junction_13806 J001 3_Junction_13203_Junction_13884_Junction_14088_Junction_14381 J004 5_Junction_14130_Junction_14132 J001	rrn-3.1	WBGene00004622	F31C3.9	I_+_15065200_15065301_15065659_15065673_15065704_15065793_15065971_15066015_15066060_15066401_15066422_15066789_15066821_15066826_15067090_15067342 5_Junction_14087_Junction_14088 J002 5_Junction_13802_Junction_13806_Junction_13807 J001 3_Junction_13802_Junction_14052_Junction_14087_Junction_14130_Junction_14349 J001 3_Junction_13313_Junction_13732_Junction_13764_Junction_13806 J001 3_Junction_13203_Junction_13884_Junction_14088_Junction_14381 J004 5_Junction_14130_Junction_14132 J001																				0.134445339545505%																										0.0686222783945795%
rrn-3.1 I_+_15065200_15065301_15065659_15065673_15065704_15065793_15065971_15066015_15066060_15066401_15066422_15066789_15066821_15066826_15067090_15067342 5_Junction_14087_Junction_14088 J002 5_Junction_13802_Junction_13806_Junction_13807 J001 3_Junction_13802_Junction_14052_Junction_14087_Junction_14130_Junction_14349 J001 3_Junction_13313_Junction_13732_Junction_13764_Junction_13806 J001 3_Junction_13203_Junction_13884_Junction_14088_Junction_14381 J004 5_Junction_14130_Junction_14132 J002	rrn-3.1	WBGene00004622	F31C3.9	I_+_15065200_15065301_15065659_15065673_15065704_15065793_15065971_15066015_15066060_15066401_15066422_15066789_15066821_15066826_15067090_15067342 5_Junction_14087_Junction_14088 J002 5_Junction_13802_Junction_13806_Junction_13807 J001 3_Junction_13802_Junction_14052_Junction_14087_Junction_14130_Junction_14349 J001 3_Junction_13313_Junction_13732_Junction_13764_Junction_13806 J001 3_Junction_13203_Junction_13884_Junction_14088_Junction_14381 J004 5_Junction_14130_Junction_14132 J002																				0.115019175578044%																										0.0221322950866396%
rrn-3.1 I_+_15065200_15065301_15065659_15065673_15065704_15065793_15065971_15066015_15066060_15066401_15066422_15066789_15066821_15066826_15067090_15067342 5_Junction_14087_Junction_14088 J002 5_Junction_13802_Junction_13806_Junction_13807 J001 3_Junction_13802_Junction_14052_Junction_14087_Junction_14130_Junction_14349 J001 3_Junction_13313_Junction_13732_Junction_13764_Junction_13806 J002 3_Junction_13203_Junction_13884_Junction_14088_Junction_14381 J001 5_Junction_14130_Junction_14132 J001	rrn-3.1	WBGene00004622	F31C3.9	I_+_15065200_15065301_15065659_15065673_15065704_15065793_15065971_15066015_15066060_15066401_15066422_15066789_15066821_15066826_15067090_15067342 5_Junction_14087_Junction_14088 J002 5_Junction_13802_Junction_13806_Junction_13807 J001 3_Junction_13802_Junction_14052_Junction_14087_Junction_14130_Junction_14349 J001 3_Junction_13313_Junction_13732_Junction_13764_Junction_13806 J002 3_Junction_13203_Junction_13884_Junction_14088_Junction_14381 J001 5_Junction_14130_Junction_14132 J001																				0.115048452822095%																										0.663676062994096%
rrn-3.1 I_+_15065200_15065301_15065659_15065673_15065704_15065793_15065971_15066015_15066060_15066401_15066422_15066789_15066821_15066826_15067090_15067342 5_Junction_14087_Junction_14088 J002 5_Junction_13802_Junction_13806_Junction_13807 J001 3_Junction_13802_Junction_14052_Junction_14087_Junction_14130_Junction_14349 J001 3_Junction_13313_Junction_13732_Junction_13764_Junction_13806 J002 3_Junction_13203_Junction_13884_Junction_14088_Junction_14381 J001 5_Junction_14130_Junction_14132 J002	rrn-3.1	WBGene00004622	F31C3.9	I_+_15065200_15065301_15065659_15065673_15065704_15065793_15065971_15066015_15066060_15066401_15066422_15066789_15066821_15066826_15067090_15067342 5_Junction_14087_Junction_14088 J002 5_Junction_13802_Junction_13806_Junction_13807 J001 3_Junction_13802_Junction_14052_Junction_14087_Junction_14130_Junction_14349 J001 3_Junction_13313_Junction_13732_Junction_13764_Junction_13806 J002 3_Junction_13203_Junction_13884_Junction_14088_Junction_14381 J001 5_Junction_14130_Junction_14132 J002																				0.0888561391347275%																										0.249903866077016%
rrn-3.1 I_+_15065200_15065301_15065659_15065673_15065704_15065793_15065971_15066015_15066060_15066401_15066422_15066789_15066821_15066826_15067090_15067342 5_Junction_14087_Junction_14088 J002 5_Junction_13802_Junction_13806_Junction_13807 J001 3_Junction_13802_Junction_14052_Junction_14087_Junction_14130_Junction_14349 J001 3_Junction_13313_Junction_13732_Junction_13764_Junction_13806 J002 3_Junction_13203_Junction_13884_Junction_14088_Junction_14381 J002 5_Junction_14130_Junction_14132 J001	rrn-3.1	WBGene00004622	F31C3.9	I_+_15065200_15065301_15065659_15065673_15065704_15065793_15065971_15066015_15066060_15066401_15066422_15066789_15066821_15066826_15067090_15067342 5_Junction_14087_Junction_14088 J002 5_Junction_13802_Junction_13806_Junction_13807 J001 3_Junction_13802_Junction_14052_Junction_14087_Junction_14130_Junction_14349 J001 3_Junction_13313_Junction_13732_Junction_13764_Junction_13806 J002 3_Junction_13203_Junction_13884_Junction_14088_Junction_14381 J002 5_Junction_14130_Junction_14132 J001																				0.0494146067003797%																										0.289471542505749%
rrn-3.1 I_+_15065200_15065301_15065659_15065673_15065704_15065793_15065971_15066015_15066060_15066401_15066422_15066789_15066821_15066826_15067090_15067342 5_Junction_14087_Junction_14088 J002 5_Junction_13802_Junction_13806_Junction_13807 J001 3_Junction_13802_Junction_14052_Junction_14087_Junction_14130_Junction_14349 J001 3_Junction_13313_Junction_13732_Junction_13764_Junction_13806 J002 3_Junction_13203_Junction_13884_Junction_14088_Junction_14381 J002 5_Junction_14130_Junction_14132 J002	rrn-3.1	WBGene00004622	F31C3.9	I_+_15065200_15065301_15065659_15065673_15065704_15065793_15065971_15066015_15066060_15066401_15066422_15066789_15066821_15066826_15067090_15067342 5_Junction_14087_Junction_14088 J002 5_Junction_13802_Junction_13806_Junction_13807 J001 3_Junction_13802_Junction_14052_Junction_14087_Junction_14130_Junction_14349 J001 3_Junction_13313_Junction_13732_Junction_13764_Junction_13806 J002 3_Junction_13203_Junction_13884_Junction_14088_Junction_14381 J002 5_Junction_14130_Junction_14132 J002																				0.042270047630335%																										0.075478410455021%
rrn-3.1 I_+_15065200_15065301_15065659_15065673_15065704_15065793_15065971_15066015_15066060_15066401_15066422_15066789_15066821_15066826_15067090_15067342 5_Junction_14087_Junction_14088 J002 5_Junction_13802_Junction_13806_Junction_13807 J001 3_Junction_13802_Junction_14052_Junction_14087_Junction_14130_Junction_14349 J001 3_Junction_13313_Junction_13732_Junction_13764_Junction_13806 J002 3_Junction_13203_Junction_13884_Junction_14088_Junction_14381 J003 5_Junction_14130_Junction_14132 J001	rrn-3.1	WBGene00004622	F31C3.9	I_+_15065200_15065301_15065659_15065673_15065704_15065793_15065971_15066015_15066060_15066401_15066422_15066789_15066821_15066826_15067090_15067342 5_Junction_14087_Junction_14088 J002 5_Junction_13802_Junction_13806_Junction_13807 J001 3_Junction_13802_Junction_14052_Junction_14087_Junction_14130_Junction_14349 J001 3_Junction_13313_Junction_13732_Junction_13764_Junction_13806 J002 3_Junction_13203_Junction_13884_Junction_14088_Junction_14381 J003 5_Junction_14130_Junction_14132 J001																				0.0603742814599968%																										0.444332949433005%
rrn-3.1 I_+_15065200_15065301_15065659_15065673_15065704_15065793_15065971_15066015_15066060_15066401_15066422_15066789_15066821_15066826_15067090_15067342 5_Junction_14087_Junction_14088 J002 5_Junction_13802_Junction_13806_Junction_13807 J001 3_Junction_13802_Junction_14052_Junction_14087_Junction_14130_Junction_14349 J001 3_Junction_13313_Junction_13732_Junction_13764_Junction_13806 J002 3_Junction_13203_Junction_13884_Junction_14088_Junction_14381 J003 5_Junction_14130_Junction_14132 J002	rrn-3.1	WBGene00004622	F31C3.9	I_+_15065200_15065301_15065659_15065673_15065704_15065793_15065971_15066015_15066060_15066401_15066422_15066789_15066821_15066826_15067090_15067342 5_Junction_14087_Junction_14088 J002 5_Junction_13802_Junction_13806_Junction_13807 J001 3_Junction_13802_Junction_14052_Junction_14087_Junction_14130_Junction_14349 J001 3_Junction_13313_Junction_13732_Junction_13764_Junction_13806 J002 3_Junction_13203_Junction_13884_Junction_14088_Junction_14381 J003 5_Junction_14130_Junction_14132 J002																				0.0500719128269056%																										0.156186187351081%
rrn-3.1 I_+_15065200_15065301_15065659_15065673_15065704_15065793_15065971_15066015_15066060_15066401_15066422_15066789_15066821_15066826_15067090_15067342 5_Junction_14087_Junction_14088 J002 5_Junction_13802_Junction_13806_Junction_13807 J001 3_Junction_13802_Junction_14052_Junction_14087_Junction_14130_Junction_14349 J001 3_Junction_13313_Junction_13732_Junction_13764_Junction_13806 J002 3_Junction_13203_Junction_13884_Junction_14088_Junction_14381 J004 5_Junction_14130_Junction_14132 J001	rrn-3.1	WBGene00004622	F31C3.9	I_+_15065200_15065301_15065659_15065673_15065704_15065793_15065971_15066015_15066060_15066401_15066422_15066789_15066821_15066826_15067090_15067342 5_Junction_14087_Junction_14088 J002 5_Junction_13802_Junction_13806_Junction_13807 J001 3_Junction_13802_Junction_14052_Junction_14087_Junction_14130_Junction_14349 J001 3_Junction_13313_Junction_13732_Junction_13764_Junction_13806 J002 3_Junction_13203_Junction_13884_Junction_14088_Junction_14381 J004 5_Junction_14130_Junction_14132 J001																				0.0321495538142736%																										0.199985899112006%
rrn-3.1 I_+_15065200_15065301_15065659_15065673_15065704_15065793_15065971_15066015_15066060_15066401_15066422_15066789_15066821_15066826_15067090_15067342 5_Junction_14087_Junction_14088 J002 5_Junction_13802_Junction_13806_Junction_13807 J001 3_Junction_13802_Junction_14052_Junction_14087_Junction_14130_Junction_14349 J001 3_Junction_13313_Junction_13732_Junction_13764_Junction_13806 J002 3_Junction_13203_Junction_13884_Junction_14088_Junction_14381 J004 5_Junction_14130_Junction_14132 J002	rrn-3.1	WBGene00004622	F31C3.9	I_+_15065200_15065301_15065659_15065673_15065704_15065793_15065971_15066015_15066060_15066401_15066422_15066789_15066821_15066826_15067090_15067342 5_Junction_14087_Junction_14088 J002 5_Junction_13802_Junction_13806_Junction_13807 J001 3_Junction_13802_Junction_14052_Junction_14087_Junction_14130_Junction_14349 J001 3_Junction_13313_Junction_13732_Junction_13764_Junction_13806 J002 3_Junction_13203_Junction_13884_Junction_14088_Junction_14381 J004 5_Junction_14130_Junction_14132 J002																				0.0261092466906314%																										0.0639908887877065%
rrn-3.1 I_+_15065200_15065301_15065659_15065673_15065704_15065793_15065971_15066015_15066060_15066401_15066422_15066789_15066821_15066826_15067090_15067342 5_Junction_14087_Junction_14088 J002 5_Junction_13802_Junction_13806_Junction_13807 J001 3_Junction_13802_Junction_14052_Junction_14087_Junction_14130_Junction_14349 J001 3_Junction_13313_Junction_13732_Junction_13764_Junction_13806 J003 3_Junction_13203_Junction_13884_Junction_14088_Junction_14381 J001 5_Junction_14130_Junction_14132 J001	rrn-3.1	WBGene00004622	F31C3.9	I_+_15065200_15065301_15065659_15065673_15065704_15065793_15065971_15066015_15066060_15066401_15066422_15066789_15066821_15066826_15067090_15067342 5_Junction_14087_Junction_14088 J002 5_Junction_13802_Junction_13806_Junction_13807 J001 3_Junction_13802_Junction_14052_Junction_14087_Junction_14130_Junction_14349 J001 3_Junction_13313_Junction_13732_Junction_13764_Junction_13806 J003 3_Junction_13203_Junction_13884_Junction_14088_Junction_14381 J001 5_Junction_14130_Junction_14132 J001																				1.09394456297869%																										1.29923747399327%
rrn-3.1 I_+_15065200_15065301_15065659_15065673_15065704_15065793_15065971_15066015_15066060_15066401_15066422_15066789_15066821_15066826_15067090_15067342 5_Junction_14087_Junction_14088 J002 5_Junction_13802_Junction_13806_Junction_13807 J001 3_Junction_13802_Junction_14052_Junction_14087_Junction_14130_Junction_14349 J001 3_Junction_13313_Junction_13732_Junction_13764_Junction_13806 J003 3_Junction_13203_Junction_13884_Junction_14088_Junction_14381 J001 5_Junction_14130_Junction_14132 J002	rrn-3.1	WBGene00004622	F31C3.9	I_+_15065200_15065301_15065659_15065673_15065704_15065793_15065971_15066015_15066060_15066401_15066422_15066789_15066821_15066826_15067090_15067342 5_Junction_14087_Junction_14088 J002 5_Junction_13802_Junction_13806_Junction_13807 J001 3_Junction_13802_Junction_14052_Junction_14087_Junction_14130_Junction_14349 J001 3_Junction_13313_Junction_13732_Junction_13764_Junction_13806 J003 3_Junction_13203_Junction_13884_Junction_14088_Junction_14381 J001 5_Junction_14130_Junction_14132 J002																				0.954212327874549%																										0.579880571274381%
rrn-3.1 I_+_15065200_15065301_15065659_15065673_15065704_15065793_15065971_15066015_15066060_15066401_15066422_15066789_15066821_15066826_15067090_15067342 5_Junction_14087_Junction_14088 J002 5_Junction_13802_Junction_13806_Junction_13807 J001 3_Junction_13802_Junction_14052_Junction_14087_Junction_14130_Junction_14349 J001 3_Junction_13313_Junction_13732_Junction_13764_Junction_13806 J003 3_Junction_13203_Junction_13884_Junction_14088_Junction_14381 J002 5_Junction_14130_Junction_14132 J001	rrn-3.1	WBGene00004622	F31C3.9	I_+_15065200_15065301_15065659_15065673_15065704_15065793_15065971_15066015_15066060_15066401_15066422_15066789_15066821_15066826_15067090_15067342 5_Junction_14087_Junction_14088 J002 5_Junction_13802_Junction_13806_Junction_13807 J001 3_Junction_13802_Junction_14052_Junction_14087_Junction_14130_Junction_14349 J001 3_Junction_13313_Junction_13732_Junction_13764_Junction_13806 J003 3_Junction_13203_Junction_13884_Junction_14088_Junction_14381 J002 5_Junction_14130_Junction_14132 J001																				0.486974308676305%																										0.417102826043607%
rrn-3.1 I_+_15065200_15065301_15065659_15065673_15065704_15065793_15065971_15066015_15066060_15066401_15066422_15066789_15066821_15066826_15067090_15067342 5_Junction_14087_Junction_14088 J002 5_Junction_13802_Junction_13806_Junction_13807 J001 3_Junction_13802_Junction_14052_Junction_14087_Junction_14130_Junction_14349 J001 3_Junction_13313_Junction_13732_Junction_13764_Junction_13806 J003 3_Junction_13203_Junction_13884_Junction_14088_Junction_14381 J002 5_Junction_14130_Junction_14132 J002	rrn-3.1	WBGene00004622	F31C3.9	I_+_15065200_15065301_15065659_15065673_15065704_15065793_15065971_15066015_15066060_15066401_15066422_15066789_15066821_15066826_15067090_15067342 5_Junction_14087_Junction_14088 J002 5_Junction_13802_Junction_13806_Junction_13807 J001 3_Junction_13802_Junction_14052_Junction_14087_Junction_14130_Junction_14349 J001 3_Junction_13313_Junction_13732_Junction_13764_Junction_13806 J003 3_Junction_13203_Junction_13884_Junction_14088_Junction_14381 J002 5_Junction_14130_Junction_14132 J002																				0.447986968255487%																										0.110496756168069%
rrn-3.1 I_+_15065200_15065301_15065659_15065673_15065704_15065793_15065971_15066015_15066060_15066401_15066422_15066789_15066821_15066826_15067090_15067342 5_Junction_14087_Junction_14088 J002 5_Junction_13802_Junction_13806_Junction_13807 J001 3_Junction_13802_Junction_14052_Junction_14087_Junction_14130_Junction_14349 J001 3_Junction_13313_Junction_13732_Junction_13764_Junction_13806 J003 3_Junction_13203_Junction_13884_Junction_14088_Junction_14381 J003 5_Junction_14130_Junction_14132 J001	rrn-3.1	WBGene00004622	F31C3.9	I_+_15065200_15065301_15065659_15065673_15065704_15065793_15065971_15066015_15066060_15066401_15066422_15066789_15066821_15066826_15067090_15067342 5_Junction_14087_Junction_14088 J002 5_Junction_13802_Junction_13806_Junction_13807 J001 3_Junction_13802_Junction_14052_Junction_14087_Junction_14130_Junction_14349 J001 3_Junction_13313_Junction_13732_Junction_13764_Junction_13806 J003 3_Junction_13203_Junction_13884_Junction_14088_Junction_14381 J003 5_Junction_14130_Junction_14132 J001																				0.578375485472753%																										0.854358816709096%
rrn-3.1 I_+_15065200_15065301_15065659_15065673_15065704_15065793_15065971_15066015_15066060_15066401_15066422_15066789_15066821_15066826_15067090_15067342 5_Junction_14087_Junction_14088 J002 5_Junction_13802_Junction_13806_Junction_13807 J001 3_Junction_13802_Junction_14052_Junction_14087_Junction_14130_Junction_14349 J001 3_Junction_13313_Junction_13732_Junction_13764_Junction_13806 J003 3_Junction_13203_Junction_13884_Junction_14088_Junction_14381 J003 5_Junction_14130_Junction_14132 J002	rrn-3.1	WBGene00004622	F31C3.9	I_+_15065200_15065301_15065659_15065673_15065704_15065793_15065971_15066015_15066060_15066401_15066422_15066789_15066821_15066826_15067090_15067342 5_Junction_14087_Junction_14088 J002 5_Junction_13802_Junction_13806_Junction_13807 J001 3_Junction_13802_Junction_14052_Junction_14087_Junction_14130_Junction_14349 J001 3_Junction_13313_Junction_13732_Junction_13764_Junction_13806 J003 3_Junction_13203_Junction_13884_Junction_14088_Junction_14381 J003 5_Junction_14130_Junction_14132 J002																				0.506706672741228%																										0.347346355222473%
rrn-3.1 I_+_15065200_15065301_15065659_15065673_15065704_15065793_15065971_15066015_15066060_15066401_15066422_15066789_15066821_15066826_15067090_15067342 5_Junction_14087_Junction_14088 J002 5_Junction_13802_Junction_13806_Junction_13807 J001 3_Junction_13802_Junction_14052_Junction_14087_Junction_14130_Junction_14349 J001 3_Junction_13313_Junction_13732_Junction_13764_Junction_13806 J003 3_Junction_13203_Junction_13884_Junction_14088_Junction_14381 J004 5_Junction_14130_Junction_14132 J001	rrn-3.1	WBGene00004622	F31C3.9	I_+_15065200_15065301_15065659_15065673_15065704_15065793_15065971_15066015_15066060_15066401_15066422_15066789_15066821_15066826_15067090_15067342 5_Junction_14087_Junction_14088 J002 5_Junction_13802_Junction_13806_Junction_13807 J001 3_Junction_13802_Junction_14052_Junction_14087_Junction_14130_Junction_14349 J001 3_Junction_13313_Junction_13732_Junction_13764_Junction_13806 J003 3_Junction_13203_Junction_13884_Junction_14088_Junction_14381 J004 5_Junction_14130_Junction_14132 J001																				0.330114730336959%																										0.381289372407842%
rrn-3.1 I_+_15065200_15065301_15065659_15065673_15065704_15065793_15065971_15066015_15066060_15066401_15066422_15066789_15066821_15066826_15067090_15067342 5_Junction_14087_Junction_14088 J002 5_Junction_13802_Junction_13806_Junction_13807 J001 3_Junction_13802_Junction_14052_Junction_14087_Junction_14130_Junction_14349 J001 3_Junction_13313_Junction_13732_Junction_13764_Junction_13806 J003 3_Junction_13203_Junction_13884_Junction_14088_Junction_14381 J004 5_Junction_14130_Junction_14132 J002	rrn-3.1	WBGene00004622	F31C3.9	I_+_15065200_15065301_15065659_15065673_15065704_15065793_15065971_15066015_15066060_15066401_15066422_15066789_15066821_15066826_15067090_15067342 5_Junction_14087_Junction_14088 J002 5_Junction_13802_Junction_13806_Junction_13807 J001 3_Junction_13802_Junction_14052_Junction_14087_Junction_14130_Junction_14349 J001 3_Junction_13313_Junction_13732_Junction_13764_Junction_13806 J003 3_Junction_13203_Junction_13884_Junction_14088_Junction_14381 J004 5_Junction_14130_Junction_14132 J002																				0.333708056179442%																										0.134195320476192%
rrn-3.1 I_+_15065200_15065301_15065659_15065673_15065704_15065793_15065971_15066015_15066060_15066401_15066422_15066789_15066821_15066826_15067090_15067342 5_Junction_14087_Junction_14088 J002 5_Junction_13802_Junction_13806_Junction_13807 J001 3_Junction_13802_Junction_14052_Junction_14087_Junction_14130_Junction_14349 J001 3_Junction_13313_Junction_13732_Junction_13764_Junction_13806 J004 3_Junction_13203_Junction_13884_Junction_14088_Junction_14381 J001 5_Junction_14130_Junction_14132 J001	rrn-3.1	WBGene00004622	F31C3.9	I_+_15065200_15065301_15065659_15065673_15065704_15065793_15065971_15066015_15066060_15066401_15066422_15066789_15066821_15066826_15067090_15067342 5_Junction_14087_Junction_14088 J002 5_Junction_13802_Junction_13806_Junction_13807 J001 3_Junction_13802_Junction_14052_Junction_14087_Junction_14130_Junction_14349 J001 3_Junction_13313_Junction_13732_Junction_13764_Junction_13806 J004 3_Junction_13203_Junction_13884_Junction_14088_Junction_14381 J001 5_Junction_14130_Junction_14132 J001																				0.321868794965062%																										0.10033955064339%
rrn-3.1 I_+_15065200_15065301_15065659_15065673_15065704_15065793_15065971_15066015_15066060_15066401_15066422_15066789_15066821_15066826_15067090_15067342 5_Junction_14087_Junction_14088 J002 5_Junction_13802_Junction_13806_Junction_13807 J001 3_Junction_13802_Junction_14052_Junction_14087_Junction_14130_Junction_14349 J001 3_Junction_13313_Junction_13732_Junction_13764_Junction_13806 J004 3_Junction_13203_Junction_13884_Junction_14088_Junction_14381 J001 5_Junction_14130_Junction_14132 J002	rrn-3.1	WBGene00004622	F31C3.9	I_+_15065200_15065301_15065659_15065673_15065704_15065793_15065971_15066015_15066060_15066401_15066422_15066789_15066821_15066826_15067090_15067342 5_Junction_14087_Junction_14088 J002 5_Junction_13802_Junction_13806_Junction_13807 J001 3_Junction_13802_Junction_14052_Junction_14087_Junction_14130_Junction_14349 J001 3_Junction_13313_Junction_13732_Junction_13764_Junction_13806 J004 3_Junction_13203_Junction_13884_Junction_14088_Junction_14381 J001 5_Junction_14130_Junction_14132 J002																				0.334451904520732%																										0.0499813402135257%
rrn-3.1 I_+_15065200_15065301_15065659_15065673_15065704_15065793_15065971_15066015_15066060_15066401_15066422_15066789_15066821_15066826_15067090_15067342 5_Junction_14087_Junction_14088 J002 5_Junction_13802_Junction_13806_Junction_13807 J001 3_Junction_13802_Junction_14052_Junction_14087_Junction_14130_Junction_14349 J001 3_Junction_13313_Junction_13732_Junction_13764_Junction_13806 J004 3_Junction_13203_Junction_13884_Junction_14088_Junction_14381 J002 5_Junction_14130_Junction_14132 J001	rrn-3.1	WBGene00004622	F31C3.9	I_+_15065200_15065301_15065659_15065673_15065704_15065793_15065971_15066015_15066060_15066401_15066422_15066789_15066821_15066826_15067090_15067342 5_Junction_14087_Junction_14088 J002 5_Junction_13802_Junction_13806_Junction_13807 J001 3_Junction_13802_Junction_14052_Junction_14087_Junction_14130_Junction_14349 J001 3_Junction_13313_Junction_13732_Junction_13764_Junction_13806 J004 3_Junction_13203_Junction_13884_Junction_14088_Junction_14381 J002 5_Junction_14130_Junction_14132 J001																				0.128696833174847%																										0.0404469155496613%
rrn-3.1 I_+_15065200_15065301_15065659_15065673_15065704_15065793_15065971_15066015_15066060_15066401_15066422_15066789_15066821_15066826_15067090_15067342 5_Junction_14087_Junction_14088 J002 5_Junction_13802_Junction_13806_Junction_13807 J001 3_Junction_13802_Junction_14052_Junction_14087_Junction_14130_Junction_14349 J001 3_Junction_13313_Junction_13732_Junction_13764_Junction_13806 J004 3_Junction_13203_Junction_13884_Junction_14088_Junction_14381 J002 5_Junction_14130_Junction_14132 J002	rrn-3.1	WBGene00004622	F31C3.9	I_+_15065200_15065301_15065659_15065673_15065704_15065793_15065971_15066015_15066060_15066401_15066422_15066789_15066821_15066826_15067090_15067342 5_Junction_14087_Junction_14088 J002 5_Junction_13802_Junction_13806_Junction_13807 J001 3_Junction_13802_Junction_14052_Junction_14087_Junction_14130_Junction_14349 J001 3_Junction_13313_Junction_13732_Junction_13764_Junction_13806 J004 3_Junction_13203_Junction_13884_Junction_14088_Junction_14381 J002 5_Junction_14130_Junction_14132 J002																				0.102877449289425%																										0.0101117288874153%
rrn-3.1 I_+_15065200_15065301_15065659_15065673_15065704_15065793_15065971_15066015_15066060_15066401_15066422_15066789_15066821_15066826_15067090_15067342 5_Junction_14087_Junction_14088 J002 5_Junction_13802_Junction_13806_Junction_13807 J001 3_Junction_13802_Junction_14052_Junction_14087_Junction_14130_Junction_14349 J001 3_Junction_13313_Junction_13732_Junction_13764_Junction_13806 J004 3_Junction_13203_Junction_13884_Junction_14088_Junction_14381 J003 5_Junction_14130_Junction_14132 J001	rrn-3.1	WBGene00004622	F31C3.9	I_+_15065200_15065301_15065659_15065673_15065704_15065793_15065971_15066015_15066060_15066401_15066422_15066789_15066821_15066826_15067090_15067342 5_Junction_14087_Junction_14088 J002 5_Junction_13802_Junction_13806_Junction_13807 J001 3_Junction_13802_Junction_14052_Junction_14087_Junction_14130_Junction_14349 J001 3_Junction_13313_Junction_13732_Junction_13764_Junction_13806 J004 3_Junction_13203_Junction_13884_Junction_14088_Junction_14381 J003 5_Junction_14130_Junction_14132 J001																				0.102372526464492%																										0.0552305691100019%
rrn-3.1 I_+_15065200_15065301_15065659_15065673_15065704_15065793_15065971_15066015_15066060_15066401_15066422_15066789_15066821_15066826_15067090_15067342 5_Junction_14087_Junction_14088 J002 5_Junction_13802_Junction_13806_Junction_13807 J001 3_Junction_13802_Junction_14052_Junction_14087_Junction_14130_Junction_14349 J001 3_Junction_13313_Junction_13732_Junction_13764_Junction_13806 J004 3_Junction_13203_Junction_13884_Junction_14088_Junction_14381 J003 5_Junction_14130_Junction_14132 J002	rrn-3.1	WBGene00004622	F31C3.9	I_+_15065200_15065301_15065659_15065673_15065704_15065793_15065971_15066015_15066060_15066401_15066422_15066789_15066821_15066826_15067090_15067342 5_Junction_14087_Junction_14088 J002 5_Junction_13802_Junction_13806_Junction_13807 J001 3_Junction_13802_Junction_14052_Junction_14087_Junction_14130_Junction_14349 J001 3_Junction_13313_Junction_13732_Junction_13764_Junction_13806 J004 3_Junction_13203_Junction_13884_Junction_14088_Junction_14381 J003 5_Junction_14130_Junction_14132 J002																				0.0858422398709705%																										0.0262558685538395%
rrn-3.1 I_+_15065200_15065301_15065659_15065673_15065704_15065793_15065971_15066015_15066060_15066401_15066422_15066789_15066821_15066826_15067090_15067342 5_Junction_14087_Junction_14088 J002 5_Junction_13802_Junction_13806_Junction_13807 J001 3_Junction_13802_Junction_14052_Junction_14087_Junction_14130_Junction_14349 J001 3_Junction_13313_Junction_13732_Junction_13764_Junction_13806 J004 3_Junction_13203_Junction_13884_Junction_14088_Junction_14381 J004 5_Junction_14130_Junction_14132 J001	rrn-3.1	WBGene00004622	F31C3.9	I_+_15065200_15065301_15065659_15065673_15065704_15065793_15065971_15066015_15066060_15066401_15066422_15066789_15066821_15066826_15067090_15067342 5_Junction_14087_Junction_14088 J002 5_Junction_13802_Junction_13806_Junction_13807 J001 3_Junction_13802_Junction_14052_Junction_14087_Junction_14130_Junction_14349 J001 3_Junction_13313_Junction_13732_Junction_13764_Junction_13806 J004 3_Junction_13203_Junction_13884_Junction_14088_Junction_14381 J004 5_Junction_14130_Junction_14132 J001																				0.24146636357927%																										0.0163294442799316%
rrn-3.1 I_+_15065200_15065301_15065659_15065673_15065704_15065793_15065971_15066015_15066060_15066401_15066422_15066789_15066821_15066826_15067090_15067342 5_Junction_14087_Junction_14088 J002 5_Junction_13802_Junction_13806_Junction_13807 J001 3_Junction_13802_Junction_14052_Junction_14087_Junction_14130_Junction_14349 J001 3_Junction_13313_Junction_13732_Junction_13764_Junction_13806 J004 3_Junction_13203_Junction_13884_Junction_14088_Junction_14381 J004 5_Junction_14130_Junction_14132 J002	rrn-3.1	WBGene00004622	F31C3.9	I_+_15065200_15065301_15065659_15065673_15065704_15065793_15065971_15066015_15066060_15066401_15066422_15066789_15066821_15066826_15067090_15067342 5_Junction_14087_Junction_14088 J002 5_Junction_13802_Junction_13806_Junction_13807 J001 3_Junction_13802_Junction_14052_Junction_14087_Junction_14130_Junction_14349 J001 3_Junction_13313_Junction_13732_Junction_13764_Junction_13806 J004 3_Junction_13203_Junction_13884_Junction_14088_Junction_14381 J004 5_Junction_14130_Junction_14132 J002																				0.207644043334317%																										0.00719340624596753%
rrn-3.1 I_+_15065200_15065301_15065659_15065673_15065704_15065793_15065971_15066015_15066060_15066401_15066422_15066789_15066821_15066826_15067090_15067342 5_Junction_14087_Junction_14088 J002 5_Junction_13802_Junction_13806_Junction_13807 J001 3_Junction_13802_Junction_14052_Junction_14087_Junction_14130_Junction_14349 J002 3_Junction_13313_Junction_13732_Junction_13764_Junction_13806 J001 3_Junction_13203_Junction_13884_Junction_14088_Junction_14381 J001 5_Junction_14130_Junction_14132 J001	rrn-3.1	WBGene00004622	F31C3.9	I_+_15065200_15065301_15065659_15065673_15065704_15065793_15065971_15066015_15066060_15066401_15066422_15066789_15066821_15066826_15067090_15067342 5_Junction_14087_Junction_14088 J002 5_Junction_13802_Junction_13806_Junction_13807 J001 3_Junction_13802_Junction_14052_Junction_14087_Junction_14130_Junction_14349 J002 3_Junction_13313_Junction_13732_Junction_13764_Junction_13806 J001 3_Junction_13203_Junction_13884_Junction_14088_Junction_14381 J001 5_Junction_14130_Junction_14132 J001																				0.199860891299533%																										0.12231371362092%
rrn-3.1 I_+_15065200_15065301_15065659_15065673_15065704_15065793_15065971_15066015_15066060_15066401_15066422_15066789_15066821_15066826_15067090_15067342 5_Junction_14087_Junction_14088 J002 5_Junction_13802_Junction_13806_Junction_13807 J001 3_Junction_13802_Junction_14052_Junction_14087_Junction_14130_Junction_14349 J002 3_Junction_13313_Junction_13732_Junction_13764_Junction_13806 J001 3_Junction_13203_Junction_13884_Junction_14088_Junction_14381 J001 5_Junction_14130_Junction_14132 J002	rrn-3.1	WBGene00004622	F31C3.9	I_+_15065200_15065301_15065659_15065673_15065704_15065793_15065971_15066015_15066060_15066401_15066422_15066789_15066821_15066826_15067090_15067342 5_Junction_14087_Junction_14088 J002 5_Junction_13802_Junction_13806_Junction_13807 J001 3_Junction_13802_Junction_14052_Junction_14087_Junction_14130_Junction_14349 J002 3_Junction_13313_Junction_13732_Junction_13764_Junction_13806 J001 3_Junction_13203_Junction_13884_Junction_14088_Junction_14381 J001 5_Junction_14130_Junction_14132 J002																				0.152003377796885%																										0.0484435262266056%
rrn-3.1 I_+_15065200_15065301_15065659_15065673_15065704_15065793_15065971_15066015_15066060_15066401_15066422_15066789_15066821_15066826_15067090_15067342 5_Junction_14087_Junction_14088 J002 5_Junction_13802_Junction_13806_Junction_13807 J001 3_Junction_13802_Junction_14052_Junction_14087_Junction_14130_Junction_14349 J002 3_Junction_13313_Junction_13732_Junction_13764_Junction_13806 J001 3_Junction_13203_Junction_13884_Junction_14088_Junction_14381 J002 5_Junction_14130_Junction_14132 J001	rrn-3.1	WBGene00004622	F31C3.9	I_+_15065200_15065301_15065659_15065673_15065704_15065793_15065971_15066015_15066060_15066401_15066422_15066789_15066821_15066826_15067090_15067342 5_Junction_14087_Junction_14088 J002 5_Junction_13802_Junction_13806_Junction_13807 J001 3_Junction_13802_Junction_14052_Junction_14087_Junction_14130_Junction_14349 J002 3_Junction_13313_Junction_13732_Junction_13764_Junction_13806 J001 3_Junction_13203_Junction_13884_Junction_14088_Junction_14381 J002 5_Junction_14130_Junction_14132 J001																				0.117873488740395%																										0.0428130010550368%
rrn-3.1 I_+_15065200_15065301_15065659_15065673_15065704_15065793_15065971_15066015_15066060_15066401_15066422_15066789_15066821_15066826_15067090_15067342 5_Junction_14087_Junction_14088 J002 5_Junction_13802_Junction_13806_Junction_13807 J001 3_Junction_13802_Junction_14052_Junction_14087_Junction_14130_Junction_14349 J002 3_Junction_13313_Junction_13732_Junction_13764_Junction_13806 J001 3_Junction_13203_Junction_13884_Junction_14088_Junction_14381 J002 5_Junction_14130_Junction_14132 J002	rrn-3.1	WBGene00004622	F31C3.9	I_+_15065200_15065301_15065659_15065673_15065704_15065793_15065971_15066015_15066060_15066401_15066422_15066789_15066821_15066826_15067090_15067342 5_Junction_14087_Junction_14088 J002 5_Junction_13802_Junction_13806_Junction_13807 J001 3_Junction_13802_Junction_14052_Junction_14087_Junction_14130_Junction_14349 J002 3_Junction_13313_Junction_13732_Junction_13764_Junction_13806 J001 3_Junction_13203_Junction_13884_Junction_14088_Junction_14381 J002 5_Junction_14130_Junction_14132 J002																				0.102402691840045%																										0.0114715219224099%
rrn-3.1 I_+_15065200_15065301_15065659_15065673_15065704_15065793_15065971_15066015_15066060_15066401_15066422_15066789_15066821_15066826_15067090_15067342 5_Junction_14087_Junction_14088 J002 5_Junction_13802_Junction_13806_Junction_13807 J001 3_Junction_13802_Junction_14052_Junction_14087_Junction_14130_Junction_14349 J002 3_Junction_13313_Junction_13732_Junction_13764_Junction_13806 J001 3_Junction_13203_Junction_13884_Junction_14088_Junction_14381 J003 5_Junction_14130_Junction_14132 J001	rrn-3.1	WBGene00004622	F31C3.9	I_+_15065200_15065301_15065659_15065673_15065704_15065793_15065971_15066015_15066060_15066401_15066422_15066789_15066821_15066826_15067090_15067342 5_Junction_14087_Junction_14088 J002 5_Junction_13802_Junction_13806_Junction_13807 J001 3_Junction_13802_Junction_14052_Junction_14087_Junction_14130_Junction_14349 J002 3_Junction_13313_Junction_13732_Junction_13764_Junction_13806 J001 3_Junction_13203_Junction_13884_Junction_14088_Junction_14381 J003 5_Junction_14130_Junction_14132 J001																				0.137506164397881%																										0.0853531107482059%
rrn-3.1 I_+_15065200_15065301_15065659_15065673_15065704_15065793_15065971_15066015_15066060_15066401_15066422_15066789_15066821_15066826_15067090_15067342 5_Junction_14087_Junction_14088 J002 5_Junction_13802_Junction_13806_Junction_13807 J001 3_Junction_13802_Junction_14052_Junction_14087_Junction_14130_Junction_14349 J002 3_Junction_13313_Junction_13732_Junction_13764_Junction_13806 J001 3_Junction_13203_Junction_13884_Junction_14088_Junction_14381 J003 5_Junction_14130_Junction_14132 J002	rrn-3.1	WBGene00004622	F31C3.9	I_+_15065200_15065301_15065659_15065673_15065704_15065793_15065971_15066015_15066060_15066401_15066422_15066789_15066821_15066826_15067090_15067342 5_Junction_14087_Junction_14088 J002 5_Junction_13802_Junction_13806_Junction_13807 J001 3_Junction_13802_Junction_14052_Junction_14087_Junction_14130_Junction_14349 J002 3_Junction_13313_Junction_13732_Junction_13764_Junction_13806 J001 3_Junction_13203_Junction_13884_Junction_14088_Junction_14381 J003 5_Junction_14130_Junction_14132 J002																				0.118007414291762%																										0.03103909825639%
rrn-3.1 I_+_15065200_15065301_15065659_15065673_15065704_15065793_15065971_15066015_15066060_15066401_15066422_15066789_15066821_15066826_15067090_15067342 5_Junction_14087_Junction_14088 J002 5_Junction_13802_Junction_13806_Junction_13807 J001 3_Junction_13802_Junction_14052_Junction_14087_Junction_14130_Junction_14349 J002 3_Junction_13313_Junction_13732_Junction_13764_Junction_13806 J001 3_Junction_13203_Junction_13884_Junction_14088_Junction_14381 J004 5_Junction_14130_Junction_14132 J001	rrn-3.1	WBGene00004622	F31C3.9	I_+_15065200_15065301_15065659_15065673_15065704_15065793_15065971_15066015_15066060_15066401_15066422_15066789_15066821_15066826_15067090_15067342 5_Junction_14087_Junction_14088 J002 5_Junction_13802_Junction_13806_Junction_13807 J001 3_Junction_13802_Junction_14052_Junction_14087_Junction_14130_Junction_14349 J002 3_Junction_13313_Junction_13732_Junction_13764_Junction_13806 J001 3_Junction_13203_Junction_13884_Junction_14088_Junction_14381 J004 5_Junction_14130_Junction_14132 J001																				0.0567436598911618%																										0.0415068409000795%
rrn-3.1 I_+_15065200_15065301_15065659_15065673_15065704_15065793_15065971_15066015_15066060_15066401_15066422_15066789_15066821_15066826_15067090_15067342 5_Junction_14087_Junction_14088 J002 5_Junction_13802_Junction_13806_Junction_13807 J001 3_Junction_13802_Junction_14052_Junction_14087_Junction_14130_Junction_14349 J002 3_Junction_13313_Junction_13732_Junction_13764_Junction_13806 J001 3_Junction_13203_Junction_13884_Junction_14088_Junction_14381 J004 5_Junction_14130_Junction_14132 J002	rrn-3.1	WBGene00004622	F31C3.9	I_+_15065200_15065301_15065659_15065673_15065704_15065793_15065971_15066015_15066060_15066401_15066422_15066789_15066821_15066826_15067090_15067342 5_Junction_14087_Junction_14088 J002 5_Junction_13802_Junction_13806_Junction_13807 J001 3_Junction_13802_Junction_14052_Junction_14087_Junction_14130_Junction_14349 J002 3_Junction_13313_Junction_13732_Junction_13764_Junction_13806 J001 3_Junction_13203_Junction_13884_Junction_14088_Junction_14381 J004 5_Junction_14130_Junction_14132 J002																				0.0411975611428972%																										0.0134735209479862%
rrn-3.1 I_+_15065200_15065301_15065659_15065673_15065704_15065793_15065971_15066015_15066060_15066401_15066422_15066789_15066821_15066826_15067090_15067342 5_Junction_14087_Junction_14088 J002 5_Junction_13802_Junction_13806_Junction_13807 J001 3_Junction_13802_Junction_14052_Junction_14087_Junction_14130_Junction_14349 J002 3_Junction_13313_Junction_13732_Junction_13764_Junction_13806 J002 3_Junction_13203_Junction_13884_Junction_14088_Junction_14381 J001 5_Junction_14130_Junction_14132 J001	rrn-3.1	WBGene00004622	F31C3.9	I_+_15065200_15065301_15065659_15065673_15065704_15065793_15065971_15066015_15066060_15066401_15066422_15066789_15066821_15066826_15067090_15067342 5_Junction_14087_Junction_14088 J002 5_Junction_13802_Junction_13806_Junction_13807 J001 3_Junction_13802_Junction_14052_Junction_14087_Junction_14130_Junction_14349 J002 3_Junction_13313_Junction_13732_Junction_13764_Junction_13806 J002 3_Junction_13203_Junction_13884_Junction_14088_Junction_14381 J001 5_Junction_14130_Junction_14132 J001																				0.0548946511338132%																										0.38787959202628%
rrn-3.1 I_+_15065200_15065301_15065659_15065673_15065704_15065793_15065971_15066015_15066060_15066401_15066422_15066789_15066821_15066826_15067090_15067342 5_Junction_14087_Junction_14088 J002 5_Junction_13802_Junction_13806_Junction_13807 J001 3_Junction_13802_Junction_14052_Junction_14087_Junction_14130_Junction_14349 J002 3_Junction_13313_Junction_13732_Junction_13764_Junction_13806 J002 3_Junction_13203_Junction_13884_Junction_14088_Junction_14381 J001 5_Junction_14130_Junction_14132 J002	rrn-3.1	WBGene00004622	F31C3.9	I_+_15065200_15065301_15065659_15065673_15065704_15065793_15065971_15066015_15066060_15066401_15066422_15066789_15066821_15066826_15067090_15067342 5_Junction_14087_Junction_14088 J002 5_Junction_13802_Junction_13806_Junction_13807 J001 3_Junction_13802_Junction_14052_Junction_14087_Junction_14130_Junction_14349 J002 3_Junction_13313_Junction_13732_Junction_13764_Junction_13806 J002 3_Junction_13203_Junction_13884_Junction_14088_Junction_14381 J001 5_Junction_14130_Junction_14132 J002																				0.0421525472292554%																										0.149392192724843%
rrn-3.1 I_+_15065200_15065301_15065659_15065673_15065704_15065793_15065971_15066015_15066060_15066401_15066422_15066789_15066821_15066826_15067090_15067342 5_Junction_14087_Junction_14088 J002 5_Junction_13802_Junction_13806_Junction_13807 J001 3_Junction_13802_Junction_14052_Junction_14087_Junction_14130_Junction_14349 J002 3_Junction_13313_Junction_13732_Junction_13764_Junction_13806 J002 3_Junction_13203_Junction_13884_Junction_14088_Junction_14381 J002 5_Junction_14130_Junction_14132 J001	rrn-3.1	WBGene00004622	F31C3.9	I_+_15065200_15065301_15065659_15065673_15065704_15065793_15065971_15066015_15066060_15066401_15066422_15066789_15066821_15066826_15067090_15067342 5_Junction_14087_Junction_14088 J002 5_Junction_13802_Junction_13806_Junction_13807 J001 3_Junction_13802_Junction_14052_Junction_14087_Junction_14130_Junction_14349 J002 3_Junction_13313_Junction_13732_Junction_13764_Junction_13806 J002 3_Junction_13203_Junction_13884_Junction_14088_Junction_14381 J002 5_Junction_14130_Junction_14132 J001																				0.03534261078068%																										0.160276600576793%
rrn-3.1 I_+_15065200_15065301_15065659_15065673_15065704_15065793_15065971_15066015_15066060_15066401_15066422_15066789_15066821_15066826_15067090_15067342 5_Junction_14087_Junction_14088 J002 5_Junction_13802_Junction_13806_Junction_13807 J001 3_Junction_13802_Junction_14052_Junction_14087_Junction_14130_Junction_14349 J002 3_Junction_13313_Junction_13732_Junction_13764_Junction_13806 J002 3_Junction_13203_Junction_13884_Junction_14088_Junction_14381 J002 5_Junction_14130_Junction_14132 J002	rrn-3.1	WBGene00004622	F31C3.9	I_+_15065200_15065301_15065659_15065673_15065704_15065793_15065971_15066015_15066060_15066401_15066422_15066789_15066821_15066826_15067090_15067342 5_Junction_14087_Junction_14088 J002 5_Junction_13802_Junction_13806_Junction_13807 J001 3_Junction_13802_Junction_14052_Junction_14087_Junction_14130_Junction_14349 J002 3_Junction_13313_Junction_13732_Junction_13764_Junction_13806 J002 3_Junction_13203_Junction_13884_Junction_14088_Junction_14381 J002 5_Junction_14130_Junction_14132 J002																				0.0312206174027472%																										0.0419904825830517%
rrn-3.1 I_+_15065200_15065301_15065659_15065673_15065704_15065793_15065971_15066015_15066060_15066401_15066422_15066789_15066821_15066826_15067090_15067342 5_Junction_14087_Junction_14088 J002 5_Junction_13802_Junction_13806_Junction_13807 J001 3_Junction_13802_Junction_14052_Junction_14087_Junction_14130_Junction_14349 J002 3_Junction_13313_Junction_13732_Junction_13764_Junction_13806 J002 3_Junction_13203_Junction_13884_Junction_14088_Junction_14381 J003 5_Junction_14130_Junction_14132 J001	rrn-3.1	WBGene00004622	F31C3.9	I_+_15065200_15065301_15065659_15065673_15065704_15065793_15065971_15066015_15066060_15066401_15066422_15066789_15066821_15066826_15067090_15067342 5_Junction_14087_Junction_14088 J002 5_Junction_13802_Junction_13806_Junction_13807 J001 3_Junction_13802_Junction_14052_Junction_14087_Junction_14130_Junction_14349 J002 3_Junction_13313_Junction_13732_Junction_13764_Junction_13806 J002 3_Junction_13203_Junction_13884_Junction_14088_Junction_14381 J003 5_Junction_14130_Junction_14132 J001																				0.0410846138194466%																										0.261108451969518%
rrn-3.1 I_+_15065200_15065301_15065659_15065673_15065704_15065793_15065971_15066015_15066060_15066401_15066422_15066789_15066821_15066826_15067090_15067342 5_Junction_14087_Junction_14088 J002 5_Junction_13802_Junction_13806_Junction_13807 J001 3_Junction_13802_Junction_14052_Junction_14087_Junction_14130_Junction_14349 J002 3_Junction_13313_Junction_13732_Junction_13764_Junction_13806 J002 3_Junction_13203_Junction_13884_Junction_14088_Junction_14381 J003 5_Junction_14130_Junction_14132 J002	rrn-3.1	WBGene00004622	F31C3.9	I_+_15065200_15065301_15065659_15065673_15065704_15065793_15065971_15066015_15066060_15066401_15066422_15066789_15066821_15066826_15067090_15067342 5_Junction_14087_Junction_14088 J002 5_Junction_13802_Junction_13806_Junction_13807 J001 3_Junction_13802_Junction_14052_Junction_14087_Junction_14130_Junction_14349 J002 3_Junction_13313_Junction_13732_Junction_13764_Junction_13806 J002 3_Junction_13203_Junction_13884_Junction_14088_Junction_14381 J003 5_Junction_14130_Junction_14132 J002																				0.0358048010579699%																										0.0934095927903692%
rrn-3.1 I_+_15065200_15065301_15065659_15065673_15065704_15065793_15065971_15066015_15066060_15066401_15066422_15066789_15066821_15066826_15067090_15067342 5_Junction_14087_Junction_14088 J002 5_Junction_13802_Junction_13806_Junction_13807 J001 3_Junction_13802_Junction_14052_Junction_14087_Junction_14130_Junction_14349 J002 3_Junction_13313_Junction_13732_Junction_13764_Junction_13806 J002 3_Junction_13203_Junction_13884_Junction_14088_Junction_14381 J004 5_Junction_14130_Junction_14132 J001	rrn-3.1	WBGene00004622	F31C3.9	I_+_15065200_15065301_15065659_15065673_15065704_15065793_15065971_15066015_15066060_15066401_15066422_15066789_15066821_15066826_15067090_15067342 5_Junction_14087_Junction_14088 J002 5_Junction_13802_Junction_13806_Junction_13807 J001 3_Junction_13802_Junction_14052_Junction_14087_Junction_14130_Junction_14349 J002 3_Junction_13313_Junction_13732_Junction_13764_Junction_13806 J002 3_Junction_13203_Junction_13884_Junction_14088_Junction_14381 J004 5_Junction_14130_Junction_14132 J001																				0.014750928320098%																										0.119035119059637%
rrn-3.1 I_+_15065200_15065301_15065659_15065673_15065704_15065793_15065971_15066015_15066060_15066401_15066422_15066789_15066821_15066826_15067090_15067342 5_Junction_14087_Junction_14088 J002 5_Junction_13802_Junction_13806_Junction_13807 J001 3_Junction_13802_Junction_14052_Junction_14087_Junction_14130_Junction_14349 J002 3_Junction_13313_Junction_13732_Junction_13764_Junction_13806 J002 3_Junction_13203_Junction_13884_Junction_14088_Junction_14381 J004 5_Junction_14130_Junction_14132 J002	rrn-3.1	WBGene00004622	F31C3.9	I_+_15065200_15065301_15065659_15065673_15065704_15065793_15065971_15066015_15066060_15066401_15066422_15066789_15066821_15066826_15067090_15067342 5_Junction_14087_Junction_14088 J002 5_Junction_13802_Junction_13806_Junction_13807 J001 3_Junction_13802_Junction_14052_Junction_14087_Junction_14130_Junction_14349 J002 3_Junction_13313_Junction_13732_Junction_13764_Junction_13806 J002 3_Junction_13203_Junction_13884_Junction_14088_Junction_14381 J004 5_Junction_14130_Junction_14132 J002																				0.0109032176397297%																										0.0384711701524576%
rrn-3.1 I_+_15065200_15065301_15065659_15065673_15065704_15065793_15065971_15066015_15066060_15066401_15066422_15066789_15066821_15066826_15067090_15067342 5_Junction_14087_Junction_14088 J002 5_Junction_13802_Junction_13806_Junction_13807 J001 3_Junction_13802_Junction_14052_Junction_14087_Junction_14130_Junction_14349 J002 3_Junction_13313_Junction_13732_Junction_13764_Junction_13806 J003 3_Junction_13203_Junction_13884_Junction_14088_Junction_14381 J001 5_Junction_14130_Junction_14132 J001	rrn-3.1	WBGene00004622	F31C3.9	I_+_15065200_15065301_15065659_15065673_15065704_15065793_15065971_15066015_15066060_15066401_15066422_15066789_15066821_15066826_15067090_15067342 5_Junction_14087_Junction_14088 J002 5_Junction_13802_Junction_13806_Junction_13807 J001 3_Junction_13802_Junction_14052_Junction_14087_Junction_14130_Junction_14349 J002 3_Junction_13313_Junction_13732_Junction_13764_Junction_13806 J003 3_Junction_13203_Junction_13884_Junction_14088_Junction_14381 J001 5_Junction_14130_Junction_14132 J001																				0.495955356138901%																										0.77819310810431%
rrn-3.1 I_+_15065200_15065301_15065659_15065673_15065704_15065793_15065971_15066015_15066060_15066401_15066422_15066789_15066821_15066826_15067090_15067342 5_Junction_14087_Junction_14088 J002 5_Junction_13802_Junction_13806_Junction_13807 J001 3_Junction_13802_Junction_14052_Junction_14087_Junction_14130_Junction_14349 J002 3_Junction_13313_Junction_13732_Junction_13764_Junction_13806 J003 3_Junction_13203_Junction_13884_Junction_14088_Junction_14381 J001 5_Junction_14130_Junction_14132 J002	rrn-3.1	WBGene00004622	F31C3.9	I_+_15065200_15065301_15065659_15065673_15065704_15065793_15065971_15066015_15066060_15066401_15066422_15066789_15066821_15066826_15067090_15067342 5_Junction_14087_Junction_14088 J002 5_Junction_13802_Junction_13806_Junction_13807 J001 3_Junction_13802_Junction_14052_Junction_14087_Junction_14130_Junction_14349 J002 3_Junction_13313_Junction_13732_Junction_13764_Junction_13806 J003 3_Junction_13203_Junction_13884_Junction_14088_Junction_14381 J001 5_Junction_14130_Junction_14132 J002																				0.400402333758482%																										0.353831305287048%
rrn-3.1 I_+_15065200_15065301_15065659_15065673_15065704_15065793_15065971_15066015_15066060_15066401_15066422_15066789_15066821_15066826_15067090_15067342 5_Junction_14087_Junction_14088 J002 5_Junction_13802_Junction_13806_Junction_13807 J001 3_Junction_13802_Junction_14052_Junction_14087_Junction_14130_Junction_14349 J002 3_Junction_13313_Junction_13732_Junction_13764_Junction_13806 J003 3_Junction_13203_Junction_13884_Junction_14088_Junction_14381 J002 5_Junction_14130_Junction_14132 J001	rrn-3.1	WBGene00004622	F31C3.9	I_+_15065200_15065301_15065659_15065673_15065704_15065793_15065971_15066015_15066060_15066401_15066422_15066789_15066821_15066826_15067090_15067342 5_Junction_14087_Junction_14088 J002 5_Junction_13802_Junction_13806_Junction_13807 J001 3_Junction_13802_Junction_14052_Junction_14087_Junction_14130_Junction_14349 J002 3_Junction_13313_Junction_13732_Junction_13764_Junction_13806 J003 3_Junction_13203_Junction_13884_Junction_14088_Junction_14381 J002 5_Junction_14130_Junction_14132 J001																				0.346904543014916%																										0.235408544869368%
rrn-3.1 I_+_15065200_15065301_15065659_15065673_15065704_15065793_15065971_15066015_15066060_15066401_15066422_15066789_15066821_15066826_15067090_15067342 5_Junction_14087_Junction_14088 J002 5_Junction_13802_Junction_13806_Junction_13807 J001 3_Junction_13802_Junction_14052_Junction_14087_Junction_14130_Junction_14349 J002 3_Junction_13313_Junction_13732_Junction_13764_Junction_13806 J003 3_Junction_13203_Junction_13884_Junction_14088_Junction_14381 J002 5_Junction_14130_Junction_14132 J002	rrn-3.1	WBGene00004622	F31C3.9	I_+_15065200_15065301_15065659_15065673_15065704_15065793_15065971_15066015_15066060_15066401_15066422_15066789_15066821_15066826_15067090_15067342 5_Junction_14087_Junction_14088 J002 5_Junction_13802_Junction_13806_Junction_13807 J001 3_Junction_13802_Junction_14052_Junction_14087_Junction_14130_Junction_14349 J002 3_Junction_13313_Junction_13732_Junction_13764_Junction_13806 J003 3_Junction_13203_Junction_13884_Junction_14088_Junction_14381 J002 5_Junction_14130_Junction_14132 J002																				0.315249520014534%																										0.0626948010950487%
rrn-3.1 I_+_15065200_15065301_15065659_15065673_15065704_15065793_15065971_15066015_15066060_15066401_15066422_15066789_15066821_15066826_15067090_15067342 5_Junction_14087_Junction_14088 J002 5_Junction_13802_Junction_13806_Junction_13807 J001 3_Junction_13802_Junction_14052_Junction_14087_Junction_14130_Junction_14349 J002 3_Junction_13313_Junction_13732_Junction_13764_Junction_13806 J003 3_Junction_13203_Junction_13884_Junction_14088_Junction_14381 J003 5_Junction_14130_Junction_14132 J001	rrn-3.1	WBGene00004622	F31C3.9	I_+_15065200_15065301_15065659_15065673_15065704_15065793_15065971_15066015_15066060_15066401_15066422_15066789_15066821_15066826_15067090_15067342 5_Junction_14087_Junction_14088 J002 5_Junction_13802_Junction_13806_Junction_13807 J001 3_Junction_13802_Junction_14052_Junction_14087_Junction_14130_Junction_14349 J002 3_Junction_13313_Junction_13732_Junction_13764_Junction_13806 J003 3_Junction_13203_Junction_13884_Junction_14088_Junction_14381 J003 5_Junction_14130_Junction_14132 J001																				0.400195169588803%																										0.512780407183816%
rrn-3.1 I_+_15065200_15065301_15065659_15065673_15065704_15065793_15065971_15066015_15066060_15066401_15066422_15066789_15066821_15066826_15067090_15067342 5_Junction_14087_Junction_14088 J002 5_Junction_13802_Junction_13806_Junction_13807 J001 3_Junction_13802_Junction_14052_Junction_14087_Junction_14130_Junction_14349 J002 3_Junction_13313_Junction_13732_Junction_13764_Junction_13806 J003 3_Junction_13203_Junction_13884_Junction_14088_Junction_14381 J003 5_Junction_14130_Junction_14132 J002	rrn-3.1	WBGene00004622	F31C3.9	I_+_15065200_15065301_15065659_15065673_15065704_15065793_15065971_15066015_15066060_15066401_15066422_15066789_15066821_15066826_15067090_15067342 5_Junction_14087_Junction_14088 J002 5_Junction_13802_Junction_13806_Junction_13807 J001 3_Junction_13802_Junction_14052_Junction_14087_Junction_14130_Junction_14349 J002 3_Junction_13313_Junction_13732_Junction_13764_Junction_13806 J003 3_Junction_13203_Junction_13884_Junction_14088_Junction_14381 J003 5_Junction_14130_Junction_14132 J002																				0.357091159155402%																										0.211679280804146%
rrn-3.1 I_+_15065200_15065301_15065659_15065673_15065704_15065793_15065971_15066015_15066060_15066401_15066422_15066789_15066821_15066826_15067090_15067342 5_Junction_14087_Junction_14088 J002 5_Junction_13802_Junction_13806_Junction_13807 J001 3_Junction_13802_Junction_14052_Junction_14087_Junction_14130_Junction_14349 J002 3_Junction_13313_Junction_13732_Junction_13764_Junction_13806 J003 3_Junction_13203_Junction_13884_Junction_14088_Junction_14381 J004 5_Junction_14130_Junction_14132 J001	rrn-3.1	WBGene00004622	F31C3.9	I_+_15065200_15065301_15065659_15065673_15065704_15065793_15065971_15066015_15066060_15066401_15066422_15066789_15066821_15066826_15067090_15067342 5_Junction_14087_Junction_14088 J002 5_Junction_13802_Junction_13806_Junction_13807 J001 3_Junction_13802_Junction_14052_Junction_14087_Junction_14130_Junction_14349 J002 3_Junction_13313_Junction_13732_Junction_13764_Junction_13806 J003 3_Junction_13203_Junction_13884_Junction_14088_Junction_14381 J004 5_Junction_14130_Junction_14132 J001																				0.128819174987614%																										0.230393797962029%
rrn-3.1 I_+_15065200_15065301_15065659_15065673_15065704_15065793_15065971_15066015_15066060_15066401_15066422_15066789_15066821_15066826_15067090_15067342 5_Junction_14087_Junction_14088 J002 5_Junction_13802_Junction_13806_Junction_13807 J001 3_Junction_13802_Junction_14052_Junction_14087_Junction_14130_Junction_14349 J002 3_Junction_13313_Junction_13732_Junction_13764_Junction_13806 J003 3_Junction_13203_Junction_13884_Junction_14088_Junction_14381 J004 5_Junction_14130_Junction_14132 J002	rrn-3.1	WBGene00004622	F31C3.9	I_+_15065200_15065301_15065659_15065673_15065704_15065793_15065971_15066015_15066060_15066401_15066422_15066789_15066821_15066826_15067090_15067342 5_Junction_14087_Junction_14088 J002 5_Junction_13802_Junction_13806_Junction_13807 J001 3_Junction_13802_Junction_14052_Junction_14087_Junction_14130_Junction_14349 J002 3_Junction_13313_Junction_13732_Junction_13764_Junction_13806 J003 3_Junction_13203_Junction_13884_Junction_14088_Junction_14381 J004 5_Junction_14130_Junction_14132 J002																				0.107160545548337%																										0.0818258236123674%
rrn-3.1 I_+_15065200_15065301_15065659_15065673_15065704_15065793_15065971_15066015_15066060_15066401_15066422_15066789_15066821_15066826_15067090_15067342 5_Junction_14087_Junction_14088 J002 5_Junction_13802_Junction_13806_Junction_13807 J001 3_Junction_13802_Junction_14052_Junction_14087_Junction_14130_Junction_14349 J002 3_Junction_13313_Junction_13732_Junction_13764_Junction_13806 J004 3_Junction_13203_Junction_13884_Junction_14088_Junction_14381 J001 5_Junction_14130_Junction_14132 J001	rrn-3.1	WBGene00004622	F31C3.9	I_+_15065200_15065301_15065659_15065673_15065704_15065793_15065971_15066015_15066060_15066401_15066422_15066789_15066821_15066826_15067090_15067342 5_Junction_14087_Junction_14088 J002 5_Junction_13802_Junction_13806_Junction_13807 J001 3_Junction_13802_Junction_14052_Junction_14087_Junction_14130_Junction_14349 J002 3_Junction_13313_Junction_13732_Junction_13764_Junction_13806 J004 3_Junction_13203_Junction_13884_Junction_14088_Junction_14381 J001 5_Junction_14130_Junction_14132 J001																				0.0999799855219146%																										0.057712449177841%
rrn-3.1 I_+_15065200_15065301_15065659_15065673_15065704_15065793_15065971_15066015_15066060_15066401_15066422_15066789_15066821_15066826_15067090_15067342 5_Junction_14087_Junction_14088 J002 5_Junction_13802_Junction_13806_Junction_13807 J001 3_Junction_13802_Junction_14052_Junction_14087_Junction_14130_Junction_14349 J002 3_Junction_13313_Junction_13732_Junction_13764_Junction_13806 J004 3_Junction_13203_Junction_13884_Junction_14088_Junction_14381 J001 5_Junction_14130_Junction_14132 J002	rrn-3.1	WBGene00004622	F31C3.9	I_+_15065200_15065301_15065659_15065673_15065704_15065793_15065971_15066015_15066060_15066401_15066422_15066789_15066821_15066826_15067090_15067342 5_Junction_14087_Junction_14088 J002 5_Junction_13802_Junction_13806_Junction_13807 J001 3_Junction_13802_Junction_14052_Junction_14087_Junction_14130_Junction_14349 J002 3_Junction_13313_Junction_13732_Junction_13764_Junction_13806 J004 3_Junction_13203_Junction_13884_Junction_14088_Junction_14381 J001 5_Junction_14130_Junction_14132 J002																				0.0693718980180342%																										0.0299883951398841%
rrn-3.1 I_+_15065200_15065301_15065659_15065673_15065704_15065793_15065971_15066015_15066060_15066401_15066422_15066789_15066821_15066826_15067090_15067342 5_Junction_14087_Junction_14088 J002 5_Junction_13802_Junction_13806_Junction_13807 J001 3_Junction_13802_Junction_14052_Junction_14087_Junction_14130_Junction_14349 J002 3_Junction_13313_Junction_13732_Junction_13764_Junction_13806 J004 3_Junction_13203_Junction_13884_Junction_14088_Junction_14381 J002 5_Junction_14130_Junction_14132 J001	rrn-3.1	WBGene00004622	F31C3.9	I_+_15065200_15065301_15065659_15065673_15065704_15065793_15065971_15066015_15066060_15066401_15066422_15066789_15066821_15066826_15067090_15067342 5_Junction_14087_Junction_14088 J002 5_Junction_13802_Junction_13806_Junction_13807 J001 3_Junction_13802_Junction_14052_Junction_14087_Junction_14130_Junction_14349 J002 3_Junction_13313_Junction_13732_Junction_13764_Junction_13806 J004 3_Junction_13203_Junction_13884_Junction_14088_Junction_14381 J002 5_Junction_14130_Junction_14132 J001																				0.0571284233745783%																										0.0212792462406773%
rrn-3.1 I_+_15065200_15065301_15065659_15065673_15065704_15065793_15065971_15066015_15066060_15066401_15066422_15066789_15066821_15066826_15067090_15067342 5_Junction_14087_Junction_14088 J002 5_Junction_13802_Junction_13806_Junction_13807 J001 3_Junction_13802_Junction_14052_Junction_14087_Junction_14130_Junction_14349 J002 3_Junction_13313_Junction_13732_Junction_13764_Junction_13806 J004 3_Junction_13203_Junction_13884_Junction_14088_Junction_14381 J002 5_Junction_14130_Junction_14132 J002	rrn-3.1	WBGene00004622	F31C3.9	I_+_15065200_15065301_15065659_15065673_15065704_15065793_15065971_15066015_15066060_15066401_15066422_15066789_15066821_15066826_15067090_15067342 5_Junction_14087_Junction_14088 J002 5_Junction_13802_Junction_13806_Junction_13807 J001 3_Junction_13802_Junction_14052_Junction_14087_Junction_14130_Junction_14349 J002 3_Junction_13313_Junction_13732_Junction_13764_Junction_13806 J004 3_Junction_13203_Junction_13884_Junction_14088_Junction_14381 J002 5_Junction_14130_Junction_14132 J002																				0.0330826023819333%																										0.00531981156016933%
rrn-3.1 I_+_15065200_15065301_15065659_15065673_15065704_15065793_15065971_15066015_15066060_15066401_15066422_15066789_15066821_15066826_15067090_15067342 5_Junction_14087_Junction_14088 J002 5_Junction_13802_Junction_13806_Junction_13807 J001 3_Junction_13802_Junction_14052_Junction_14087_Junction_14130_Junction_14349 J002 3_Junction_13313_Junction_13732_Junction_13764_Junction_13806 J004 3_Junction_13203_Junction_13884_Junction_14088_Junction_14381 J003 5_Junction_14130_Junction_14132 J001	rrn-3.1	WBGene00004622	F31C3.9	I_+_15065200_15065301_15065659_15065673_15065704_15065793_15065971_15066015_15066060_15066401_15066422_15066789_15066821_15066826_15067090_15067342 5_Junction_14087_Junction_14088 J002 5_Junction_13802_Junction_13806_Junction_13807 J001 3_Junction_13802_Junction_14052_Junction_14087_Junction_14130_Junction_14349 J002 3_Junction_13313_Junction_13732_Junction_13764_Junction_13806 J004 3_Junction_13203_Junction_13884_Junction_14088_Junction_14381 J003 5_Junction_14130_Junction_14132 J001																				0.0452158467252726%																										0.0315187237123072%
rrn-3.1 I_+_15065200_15065301_15065659_15065673_15065704_15065793_15065971_15066015_15066060_15066401_15066422_15066789_15066821_15066826_15067090_15067342 5_Junction_14087_Junction_14088 J002 5_Junction_13802_Junction_13806_Junction_13807 J001 3_Junction_13802_Junction_14052_Junction_14087_Junction_14130_Junction_14349 J002 3_Junction_13313_Junction_13732_Junction_13764_Junction_13806 J004 3_Junction_13203_Junction_13884_Junction_14088_Junction_14381 J003 5_Junction_14130_Junction_14132 J002	rrn-3.1	WBGene00004622	F31C3.9	I_+_15065200_15065301_15065659_15065673_15065704_15065793_15065971_15066015_15066060_15066401_15066422_15066789_15066821_15066826_15067090_15067342 5_Junction_14087_Junction_14088 J002 5_Junction_13802_Junction_13806_Junction_13807 J001 3_Junction_13802_Junction_14052_Junction_14087_Junction_14130_Junction_14349 J002 3_Junction_13313_Junction_13732_Junction_13764_Junction_13806 J004 3_Junction_13203_Junction_13884_Junction_14088_Junction_14381 J003 5_Junction_14130_Junction_14132 J002																				0.0295015421170047%																										0.0156598223507887%
rrn-3.1 I_+_15065200_15065301_15065659_15065673_15065704_15065793_15065971_15066015_15066060_15066401_15066422_15066789_15066821_15066826_15067090_15067342 5_Junction_14087_Junction_14088 J002 5_Junction_13802_Junction_13806_Junction_13807 J001 3_Junction_13802_Junction_14052_Junction_14087_Junction_14130_Junction_14349 J002 3_Junction_13313_Junction_13732_Junction_13764_Junction_13806 J004 3_Junction_13203_Junction_13884_Junction_14088_Junction_14381 J004 5_Junction_14130_Junction_14132 J001	rrn-3.1	WBGene00004622	F31C3.9	I_+_15065200_15065301_15065659_15065673_15065704_15065793_15065971_15066015_15066060_15066401_15066422_15066789_15066821_15066826_15067090_15067342 5_Junction_14087_Junction_14088 J002 5_Junction_13802_Junction_13806_Junction_13807 J001 3_Junction_13802_Junction_14052_Junction_14087_Junction_14130_Junction_14349 J002 3_Junction_13313_Junction_13732_Junction_13764_Junction_13806 J004 3_Junction_13203_Junction_13884_Junction_14088_Junction_14381 J004 5_Junction_14130_Junction_14132 J001																				0.0911309730849361%																										0.00920620867854023%
rrn-3.1 I_+_15065200_15065301_15065659_15065673_15065704_15065793_15065971_15066015_15066060_15066401_15066422_15066789_15066821_15066826_15067090_15067342 5_Junction_14087_Junction_14088 J002 5_Junction_13802_Junction_13806_Junction_13807 J001 3_Junction_13802_Junction_14052_Junction_14087_Junction_14130_Junction_14349 J002 3_Junction_13313_Junction_13732_Junction_13764_Junction_13806 J004 3_Junction_13203_Junction_13884_Junction_14088_Junction_14381 J004 5_Junction_14130_Junction_14132 J002	rrn-3.1	WBGene00004622	F31C3.9	I_+_15065200_15065301_15065659_15065673_15065704_15065793_15065971_15066015_15066060_15066401_15066422_15066789_15066821_15066826_15067090_15067342 5_Junction_14087_Junction_14088 J002 5_Junction_13802_Junction_13806_Junction_13807 J001 3_Junction_13802_Junction_14052_Junction_14087_Junction_14130_Junction_14349 J002 3_Junction_13313_Junction_13732_Junction_13764_Junction_13806 J004 3_Junction_13203_Junction_13884_Junction_14088_Junction_14381 J004 5_Junction_14130_Junction_14132 J002																				0.047187728339436%																										0.00424595540462546%
rrn-3.1 I_+_15065200_15065301_15065659_15065673_15065704_15065793_15065971_15066015_15066060_15066401_15066422_15066789_15066821_15066826_15067090_15067342 5_Junction_14087_Junction_14088 J002 5_Junction_13802_Junction_13806_Junction_13807 J001 3_Junction_13802_Junction_14052_Junction_14087_Junction_14130_Junction_14349 J003 3_Junction_13313_Junction_13732_Junction_13764_Junction_13806 J001 3_Junction_13203_Junction_13884_Junction_14088_Junction_14381 J001 5_Junction_14130_Junction_14132 J001	rrn-3.1	WBGene00004622	F31C3.9	I_+_15065200_15065301_15065659_15065673_15065704_15065793_15065971_15066015_15066060_15066401_15066422_15066789_15066821_15066826_15067090_15067342 5_Junction_14087_Junction_14088 J002 5_Junction_13802_Junction_13806_Junction_13807 J001 3_Junction_13802_Junction_14052_Junction_14087_Junction_14130_Junction_14349 J003 3_Junction_13313_Junction_13732_Junction_13764_Junction_13806 J001 3_Junction_13203_Junction_13884_Junction_14088_Junction_14381 J001 5_Junction_14130_Junction_14132 J001																				0.0887293933546183%																										0.0676336728204276%
rrn-3.1 I_+_15065200_15065301_15065659_15065673_15065704_15065793_15065971_15066015_15066060_15066401_15066422_15066789_15066821_15066826_15067090_15067342 5_Junction_14087_Junction_14088 J002 5_Junction_13802_Junction_13806_Junction_13807 J001 3_Junction_13802_Junction_14052_Junction_14087_Junction_14130_Junction_14349 J003 3_Junction_13313_Junction_13732_Junction_13764_Junction_13806 J001 3_Junction_13203_Junction_13884_Junction_14088_Junction_14381 J001 5_Junction_14130_Junction_14132 J002	rrn-3.1	WBGene00004622	F31C3.9	I_+_15065200_15065301_15065659_15065673_15065704_15065793_15065971_15066015_15066060_15066401_15066422_15066789_15066821_15066826_15067090_15067342 5_Junction_14087_Junction_14088 J002 5_Junction_13802_Junction_13806_Junction_13807 J001 3_Junction_13802_Junction_14052_Junction_14087_Junction_14130_Junction_14349 J003 3_Junction_13313_Junction_13732_Junction_13764_Junction_13806 J001 3_Junction_13203_Junction_13884_Junction_14088_Junction_14381 J001 5_Junction_14130_Junction_14132 J002																				0.0720178439999319%																										0.0304544811413005%
rrn-3.1 I_+_15065200_15065301_15065659_15065673_15065704_15065793_15065971_15066015_15066060_15066401_15066422_15066789_15066821_15066826_15067090_15067342 5_Junction_14087_Junction_14088 J002 5_Junction_13802_Junction_13806_Junction_13807 J001 3_Junction_13802_Junction_14052_Junction_14087_Junction_14130_Junction_14349 J003 3_Junction_13313_Junction_13732_Junction_13764_Junction_13806 J001 3_Junction_13203_Junction_13884_Junction_14088_Junction_14381 J002 5_Junction_14130_Junction_14132 J001	rrn-3.1	WBGene00004622	F31C3.9	I_+_15065200_15065301_15065659_15065673_15065704_15065793_15065971_15066015_15066060_15066401_15066422_15066789_15066821_15066826_15067090_15067342 5_Junction_14087_Junction_14088 J002 5_Junction_13802_Junction_13806_Junction_13807 J001 3_Junction_13802_Junction_14052_Junction_14087_Junction_14130_Junction_14349 J003 3_Junction_13313_Junction_13732_Junction_13764_Junction_13806 J001 3_Junction_13203_Junction_13884_Junction_14088_Junction_14381 J002 5_Junction_14130_Junction_14132 J001																				0.0521888184802143%																										0.0198340483896948%
rrn-3.1 I_+_15065200_15065301_15065659_15065673_15065704_15065793_15065971_15066015_15066060_15066401_15066422_15066789_15066821_15066826_15067090_15067342 5_Junction_14087_Junction_14088 J002 5_Junction_13802_Junction_13806_Junction_13807 J001 3_Junction_13802_Junction_14052_Junction_14087_Junction_14130_Junction_14349 J003 3_Junction_13313_Junction_13732_Junction_13764_Junction_13806 J001 3_Junction_13203_Junction_13884_Junction_14088_Junction_14381 J002 5_Junction_14130_Junction_14132 J002	rrn-3.1	WBGene00004622	F31C3.9	I_+_15065200_15065301_15065659_15065673_15065704_15065793_15065971_15066015_15066060_15066401_15066422_15066789_15066821_15066826_15067090_15067342 5_Junction_14087_Junction_14088 J002 5_Junction_13802_Junction_13806_Junction_13807 J001 3_Junction_13802_Junction_14052_Junction_14087_Junction_14130_Junction_14349 J003 3_Junction_13313_Junction_13732_Junction_13764_Junction_13806 J001 3_Junction_13203_Junction_13884_Junction_14088_Junction_14381 J002 5_Junction_14130_Junction_14132 J002																				0.0450724231029937%																										0.00532445765070855%
rrn-3.1 I_+_15065200_15065301_15065659_15065673_15065704_15065793_15065971_15066015_15066060_15066401_15066422_15066789_15066821_15066826_15067090_15067342 5_Junction_14087_Junction_14088 J002 5_Junction_13802_Junction_13806_Junction_13807 J001 3_Junction_13802_Junction_14052_Junction_14087_Junction_14130_Junction_14349 J003 3_Junction_13313_Junction_13732_Junction_13764_Junction_13806 J001 3_Junction_13203_Junction_13884_Junction_14088_Junction_14381 J003 5_Junction_14130_Junction_14132 J001	rrn-3.1	WBGene00004622	F31C3.9	I_+_15065200_15065301_15065659_15065673_15065704_15065793_15065971_15066015_15066060_15066401_15066422_15066789_15066821_15066826_15067090_15067342 5_Junction_14087_Junction_14088 J002 5_Junction_13802_Junction_13806_Junction_13807 J001 3_Junction_13802_Junction_14052_Junction_14087_Junction_14130_Junction_14349 J003 3_Junction_13313_Junction_13732_Junction_13764_Junction_13806 J001 3_Junction_13203_Junction_13884_Junction_14088_Junction_14381 J003 5_Junction_14130_Junction_14132 J001																				0.0580329068803183%																										0.0452721567439192%
rrn-3.1 I_+_15065200_15065301_15065659_15065673_15065704_15065793_15065971_15066015_15066060_15066401_15066422_15066789_15066821_15066826_15067090_15067342 5_Junction_14087_Junction_14088 J002 5_Junction_13802_Junction_13806_Junction_13807 J001 3_Junction_13802_Junction_14052_Junction_14087_Junction_14130_Junction_14349 J003 3_Junction_13313_Junction_13732_Junction_13764_Junction_13806 J001 3_Junction_13203_Junction_13884_Junction_14088_Junction_14381 J003 5_Junction_14130_Junction_14132 J002	rrn-3.1	WBGene00004622	F31C3.9	I_+_15065200_15065301_15065659_15065673_15065704_15065793_15065971_15066015_15066060_15066401_15066422_15066789_15066821_15066826_15067090_15067342 5_Junction_14087_Junction_14088 J002 5_Junction_13802_Junction_13806_Junction_13807 J001 3_Junction_13802_Junction_14052_Junction_14087_Junction_14130_Junction_14349 J003 3_Junction_13313_Junction_13732_Junction_13764_Junction_13806 J001 3_Junction_13203_Junction_13884_Junction_14088_Junction_14381 J003 5_Junction_14130_Junction_14132 J002																				0.0500401877717395%																										0.0184570162073615%
rrn-3.1 I_+_15065200_15065301_15065659_15065673_15065704_15065793_15065971_15066015_15066060_15066401_15066422_15066789_15066821_15066826_15067090_15067342 5_Junction_14087_Junction_14088 J002 5_Junction_13802_Junction_13806_Junction_13807 J001 3_Junction_13802_Junction_14052_Junction_14087_Junction_14130_Junction_14349 J003 3_Junction_13313_Junction_13732_Junction_13764_Junction_13806 J001 3_Junction_13203_Junction_13884_Junction_14088_Junction_14381 J004 5_Junction_14130_Junction_14132 J001	rrn-3.1	WBGene00004622	F31C3.9	I_+_15065200_15065301_15065659_15065673_15065704_15065793_15065971_15066015_15066060_15066401_15066422_15066789_15066821_15066826_15067090_15067342 5_Junction_14087_Junction_14088 J002 5_Junction_13802_Junction_13806_Junction_13807 J001 3_Junction_13802_Junction_14052_Junction_14087_Junction_14130_Junction_14349 J003 3_Junction_13313_Junction_13732_Junction_13764_Junction_13806 J001 3_Junction_13203_Junction_13884_Junction_14088_Junction_14381 J004 5_Junction_14130_Junction_14132 J001																				0.0328269356021572%																										0.020889516386988%
rrn-3.1 I_+_15065200_15065301_15065659_15065673_15065704_15065793_15065971_15066015_15066060_15066401_15066422_15066789_15066821_15066826_15067090_15067342 5_Junction_14087_Junction_14088 J002 5_Junction_13802_Junction_13806_Junction_13807 J001 3_Junction_13802_Junction_14052_Junction_14087_Junction_14130_Junction_14349 J003 3_Junction_13313_Junction_13732_Junction_13764_Junction_13806 J001 3_Junction_13203_Junction_13884_Junction_14088_Junction_14381 J004 5_Junction_14130_Junction_14132 J002	rrn-3.1	WBGene00004622	F31C3.9	I_+_15065200_15065301_15065659_15065673_15065704_15065793_15065971_15066015_15066060_15066401_15066422_15066789_15066821_15066826_15067090_15067342 5_Junction_14087_Junction_14088 J002 5_Junction_13802_Junction_13806_Junction_13807 J001 3_Junction_13802_Junction_14052_Junction_14087_Junction_14130_Junction_14349 J003 3_Junction_13313_Junction_13732_Junction_13764_Junction_13806 J001 3_Junction_13203_Junction_13884_Junction_14088_Junction_14381 J004 5_Junction_14130_Junction_14132 J002																				0.0251837764820919%																										0.00732682001466658%
rrn-3.1 I_+_15065200_15065301_15065659_15065673_15065704_15065793_15065971_15066015_15066060_15066401_15066422_15066789_15066821_15066826_15067090_15067342 5_Junction_14087_Junction_14088 J002 5_Junction_13802_Junction_13806_Junction_13807 J001 3_Junction_13802_Junction_14052_Junction_14087_Junction_14130_Junction_14349 J003 3_Junction_13313_Junction_13732_Junction_13764_Junction_13806 J002 3_Junction_13203_Junction_13884_Junction_14088_Junction_14381 J001 5_Junction_14130_Junction_14132 J001	rrn-3.1	WBGene00004622	F31C3.9	I_+_15065200_15065301_15065659_15065673_15065704_15065793_15065971_15066015_15066060_15066401_15066422_15066789_15066821_15066826_15067090_15067342 5_Junction_14087_Junction_14088 J002 5_Junction_13802_Junction_13806_Junction_13807 J001 3_Junction_13802_Junction_14052_Junction_14087_Junction_14130_Junction_14349 J003 3_Junction_13313_Junction_13732_Junction_13764_Junction_13806 J002 3_Junction_13203_Junction_13884_Junction_14088_Junction_14381 J001 5_Junction_14130_Junction_14132 J001																				0.0233938281529591%																										0.211462138813348%
rrn-3.1 I_+_15065200_15065301_15065659_15065673_15065704_15065793_15065971_15066015_15066060_15066401_15066422_15066789_15066821_15066826_15067090_15067342 5_Junction_14087_Junction_14088 J002 5_Junction_13802_Junction_13806_Junction_13807 J001 3_Junction_13802_Junction_14052_Junction_14087_Junction_14130_Junction_14349 J003 3_Junction_13313_Junction_13732_Junction_13764_Junction_13806 J002 3_Junction_13203_Junction_13884_Junction_14088_Junction_14381 J001 5_Junction_14130_Junction_14132 J002	rrn-3.1	WBGene00004622	F31C3.9	I_+_15065200_15065301_15065659_15065673_15065704_15065793_15065971_15066015_15066060_15066401_15066422_15066789_15066821_15066826_15067090_15067342 5_Junction_14087_Junction_14088 J002 5_Junction_13802_Junction_13806_Junction_13807 J001 3_Junction_13802_Junction_14052_Junction_14087_Junction_14130_Junction_14349 J003 3_Junction_13313_Junction_13732_Junction_13764_Junction_13806 J002 3_Junction_13203_Junction_13884_Junction_14088_Junction_14381 J001 5_Junction_14130_Junction_14132 J002																				0.018692642749786%																										0.0929376978089183%
rrn-3.1 I_+_15065200_15065301_15065659_15065673_15065704_15065793_15065971_15066015_15066060_15066401_15066422_15066789_15066821_15066826_15067090_15067342 5_Junction_14087_Junction_14088 J002 5_Junction_13802_Junction_13806_Junction_13807 J001 3_Junction_13802_Junction_14052_Junction_14087_Junction_14130_Junction_14349 J003 3_Junction_13313_Junction_13732_Junction_13764_Junction_13806 J002 3_Junction_13203_Junction_13884_Junction_14088_Junction_14381 J002 5_Junction_14130_Junction_14132 J001	rrn-3.1	WBGene00004622	F31C3.9	I_+_15065200_15065301_15065659_15065673_15065704_15065793_15065971_15066015_15066060_15066401_15066422_15066789_15066821_15066826_15067090_15067342 5_Junction_14087_Junction_14088 J002 5_Junction_13802_Junction_13806_Junction_13807 J001 3_Junction_13802_Junction_14052_Junction_14087_Junction_14130_Junction_14349 J003 3_Junction_13313_Junction_13732_Junction_13764_Junction_13806 J002 3_Junction_13203_Junction_13884_Junction_14088_Junction_14381 J002 5_Junction_14130_Junction_14132 J001																				0.0151440398129603%																										0.0735488545907211%
rrn-3.1 I_+_15065200_15065301_15065659_15065673_15065704_15065793_15065971_15066015_15066060_15066401_15066422_15066789_15066821_15066826_15067090_15067342 5_Junction_14087_Junction_14088 J002 5_Junction_13802_Junction_13806_Junction_13807 J001 3_Junction_13802_Junction_14052_Junction_14087_Junction_14130_Junction_14349 J003 3_Junction_13313_Junction_13732_Junction_13764_Junction_13806 J002 3_Junction_13203_Junction_13884_Junction_14088_Junction_14381 J002 5_Junction_14130_Junction_14132 J002	rrn-3.1	WBGene00004622	F31C3.9	I_+_15065200_15065301_15065659_15065673_15065704_15065793_15065971_15066015_15066060_15066401_15066422_15066789_15066821_15066826_15067090_15067342 5_Junction_14087_Junction_14088 J002 5_Junction_13802_Junction_13806_Junction_13807 J001 3_Junction_13802_Junction_14052_Junction_14087_Junction_14130_Junction_14349 J003 3_Junction_13313_Junction_13732_Junction_13764_Junction_13806 J002 3_Junction_13203_Junction_13884_Junction_14088_Junction_14381 J002 5_Junction_14130_Junction_14132 J002																				0.0132824320316282%																										0.019302388709084%
rrn-3.1 I_+_15065200_15065301_15065659_15065673_15065704_15065793_15065971_15066015_15066060_15066401_15066422_15066789_15066821_15066826_15067090_15067342 5_Junction_14087_Junction_14088 J002 5_Junction_13802_Junction_13806_Junction_13807 J001 3_Junction_13802_Junction_14052_Junction_14087_Junction_14130_Junction_14349 J003 3_Junction_13313_Junction_13732_Junction_13764_Junction_13806 J002 3_Junction_13203_Junction_13884_Junction_14088_Junction_14381 J003 5_Junction_14130_Junction_14132 J001	rrn-3.1	WBGene00004622	F31C3.9	I_+_15065200_15065301_15065659_15065673_15065704_15065793_15065971_15066015_15066060_15066401_15066422_15066789_15066821_15066826_15067090_15067342 5_Junction_14087_Junction_14088 J002 5_Junction_13802_Junction_13806_Junction_13807 J001 3_Junction_13802_Junction_14052_Junction_14087_Junction_14130_Junction_14349 J003 3_Junction_13313_Junction_13732_Junction_13764_Junction_13806 J002 3_Junction_13203_Junction_13884_Junction_14088_Junction_14381 J003 5_Junction_14130_Junction_14132 J001																				0.0170422594361958%																										0.137375388102291%
rrn-3.1 I_+_15065200_15065301_15065659_15065673_15065704_15065793_15065971_15066015_15066060_15066401_15066422_15066789_15066821_15066826_15067090_15067342 5_Junction_14087_Junction_14088 J002 5_Junction_13802_Junction_13806_Junction_13807 J001 3_Junction_13802_Junction_14052_Junction_14087_Junction_14130_Junction_14349 J003 3_Junction_13313_Junction_13732_Junction_13764_Junction_13806 J002 3_Junction_13203_Junction_13884_Junction_14088_Junction_14381 J003 5_Junction_14130_Junction_14132 J002	rrn-3.1	WBGene00004622	F31C3.9	I_+_15065200_15065301_15065659_15065673_15065704_15065793_15065971_15066015_15066060_15066401_15066422_15066789_15066821_15066826_15067090_15067342 5_Junction_14087_Junction_14088 J002 5_Junction_13802_Junction_13806_Junction_13807 J001 3_Junction_13802_Junction_14052_Junction_14087_Junction_14130_Junction_14349 J003 3_Junction_13313_Junction_13732_Junction_13764_Junction_13806 J002 3_Junction_13203_Junction_13884_Junction_14088_Junction_14381 J003 5_Junction_14130_Junction_14132 J002																				0.0148784027600551%																										0.0552951036397671%
rrn-3.1 I_+_15065200_15065301_15065659_15065673_15065704_15065793_15065971_15066015_15066060_15066401_15066422_15066789_15066821_15066826_15067090_15067342 5_Junction_14087_Junction_14088 J002 5_Junction_13802_Junction_13806_Junction_13807 J001 3_Junction_13802_Junction_14052_Junction_14087_Junction_14130_Junction_14349 J003 3_Junction_13313_Junction_13732_Junction_13764_Junction_13806 J002 3_Junction_13203_Junction_13884_Junction_14088_Junction_14381 J004 5_Junction_14130_Junction_14132 J001	rrn-3.1	WBGene00004622	F31C3.9	I_+_15065200_15065301_15065659_15065673_15065704_15065793_15065971_15066015_15066060_15066401_15066422_15066789_15066821_15066826_15067090_15067342 5_Junction_14087_Junction_14088 J002 5_Junction_13802_Junction_13806_Junction_13807 J001 3_Junction_13802_Junction_14052_Junction_14087_Junction_14130_Junction_14349 J003 3_Junction_13313_Junction_13732_Junction_13764_Junction_13806 J002 3_Junction_13203_Junction_13884_Junction_14088_Junction_14381 J004 5_Junction_14130_Junction_14132 J001																				0.00776993405792677%																										0.0597744229592569%
rrn-3.1 I_+_15065200_15065301_15065659_15065673_15065704_15065793_15065971_15066015_15066060_15066401_15066422_15066789_15066821_15066826_15067090_15067342 5_Junction_14087_Junction_14088 J002 5_Junction_13802_Junction_13806_Junction_13807 J001 3_Junction_13802_Junction_14052_Junction_14087_Junction_14130_Junction_14349 J003 3_Junction_13313_Junction_13732_Junction_13764_Junction_13806 J002 3_Junction_13203_Junction_13884_Junction_14088_Junction_14381 J004 5_Junction_14130_Junction_14132 J002	rrn-3.1	WBGene00004622	F31C3.9	I_+_15065200_15065301_15065659_15065673_15065704_15065793_15065971_15066015_15066060_15066401_15066422_15066789_15066821_15066826_15067090_15067342 5_Junction_14087_Junction_14088 J002 5_Junction_13802_Junction_13806_Junction_13807 J001 3_Junction_13802_Junction_14052_Junction_14087_Junction_14130_Junction_14349 J003 3_Junction_13313_Junction_13732_Junction_13764_Junction_13806 J002 3_Junction_13203_Junction_13884_Junction_14088_Junction_14381 J004 5_Junction_14130_Junction_14132 J002																				0.00587142153486379%																										0.0209806817153344%
rrn-3.1 I_+_15065200_15065301_15065659_15065673_15065704_15065793_15065971_15066015_15066060_15066401_15066422_15066789_15066821_15066826_15067090_15067342 5_Junction_14087_Junction_14088 J002 5_Junction_13802_Junction_13806_Junction_13807 J001 3_Junction_13802_Junction_14052_Junction_14087_Junction_14130_Junction_14349 J003 3_Junction_13313_Junction_13732_Junction_13764_Junction_13806 J003 3_Junction_13203_Junction_13884_Junction_14088_Junction_14381 J001 5_Junction_14130_Junction_14132 J001	rrn-3.1	WBGene00004622	F31C3.9	I_+_15065200_15065301_15065659_15065673_15065704_15065793_15065971_15066015_15066060_15066401_15066422_15066789_15066821_15066826_15067090_15067342 5_Junction_14087_Junction_14088 J002 5_Junction_13802_Junction_13806_Junction_13807 J001 3_Junction_13802_Junction_14052_Junction_14087_Junction_14130_Junction_14349 J003 3_Junction_13313_Junction_13732_Junction_13764_Junction_13806 J003 3_Junction_13203_Junction_13884_Junction_14088_Junction_14381 J001 5_Junction_14130_Junction_14132 J001																				0.224380054271287%																										0.462112969441787%
rrn-3.1 I_+_15065200_15065301_15065659_15065673_15065704_15065793_15065971_15066015_15066060_15066401_15066422_15066789_15066821_15066826_15067090_15067342 5_Junction_14087_Junction_14088 J002 5_Junction_13802_Junction_13806_Junction_13807 J001 3_Junction_13802_Junction_14052_Junction_14087_Junction_14130_Junction_14349 J003 3_Junction_13313_Junction_13732_Junction_13764_Junction_13806 J003 3_Junction_13203_Junction_13884_Junction_14088_Junction_14381 J001 5_Junction_14130_Junction_14132 J002	rrn-3.1	WBGene00004622	F31C3.9	I_+_15065200_15065301_15065659_15065673_15065704_15065793_15065971_15066015_15066060_15066401_15066422_15066789_15066821_15066826_15067090_15067342 5_Junction_14087_Junction_14088 J002 5_Junction_13802_Junction_13806_Junction_13807 J001 3_Junction_13802_Junction_14052_Junction_14087_Junction_14130_Junction_14349 J003 3_Junction_13313_Junction_13732_Junction_13764_Junction_13806 J003 3_Junction_13203_Junction_13884_Junction_14088_Junction_14381 J001 5_Junction_14130_Junction_14132 J002																				0.201546261268473%																										0.239223319631149%
rrn-3.1 I_+_15065200_15065301_15065659_15065673_15065704_15065793_15065971_15066015_15066060_15066401_15066422_15066789_15066821_15066826_15067090_15067342 5_Junction_14087_Junction_14088 J002 5_Junction_13802_Junction_13806_Junction_13807 J001 3_Junction_13802_Junction_14052_Junction_14087_Junction_14130_Junction_14349 J003 3_Junction_13313_Junction_13732_Junction_13764_Junction_13806 J003 3_Junction_13203_Junction_13884_Junction_14088_Junction_14381 J002 5_Junction_14130_Junction_14132 J001	rrn-3.1	WBGene00004622	F31C3.9	I_+_15065200_15065301_15065659_15065673_15065704_15065793_15065971_15066015_15066060_15066401_15066422_15066789_15066821_15066826_15067090_15067342 5_Junction_14087_Junction_14088 J002 5_Junction_13802_Junction_13806_Junction_13807 J001 3_Junction_13802_Junction_14052_Junction_14087_Junction_14130_Junction_14349 J003 3_Junction_13313_Junction_13732_Junction_13764_Junction_13806 J003 3_Junction_13203_Junction_13884_Junction_14088_Junction_14381 J002 5_Junction_14130_Junction_14132 J001																				0.148947562931878%																										0.108777162851221%
rrn-3.1 I_+_15065200_15065301_15065659_15065673_15065704_15065793_15065971_15066015_15066060_15066401_15066422_15066789_15066821_15066826_15067090_15067342 5_Junction_14087_Junction_14088 J002 5_Junction_13802_Junction_13806_Junction_13807 J001 3_Junction_13802_Junction_14052_Junction_14087_Junction_14130_Junction_14349 J003 3_Junction_13313_Junction_13732_Junction_13764_Junction_13806 J003 3_Junction_13203_Junction_13884_Junction_14088_Junction_14381 J002 5_Junction_14130_Junction_14132 J002	rrn-3.1	WBGene00004622	F31C3.9	I_+_15065200_15065301_15065659_15065673_15065704_15065793_15065971_15066015_15066060_15066401_15066422_15066789_15066821_15066826_15067090_15067342 5_Junction_14087_Junction_14088 J002 5_Junction_13802_Junction_13806_Junction_13807 J001 3_Junction_13802_Junction_14052_Junction_14087_Junction_14130_Junction_14349 J003 3_Junction_13313_Junction_13732_Junction_13764_Junction_13806 J003 3_Junction_13203_Junction_13884_Junction_14088_Junction_14381 J002 5_Junction_14130_Junction_14132 J002																				0.138673512717286%																										0.0290246408356126%
rrn-3.1 I_+_15065200_15065301_15065659_15065673_15065704_15065793_15065971_15066015_15066060_15066401_15066422_15066789_15066821_15066826_15067090_15067342 5_Junction_14087_Junction_14088 J002 5_Junction_13802_Junction_13806_Junction_13807 J001 3_Junction_13802_Junction_14052_Junction_14087_Junction_14130_Junction_14349 J003 3_Junction_13313_Junction_13732_Junction_13764_Junction_13806 J003 3_Junction_13203_Junction_13884_Junction_14088_Junction_14381 J003 5_Junction_14130_Junction_14132 J001	rrn-3.1	WBGene00004622	F31C3.9	I_+_15065200_15065301_15065659_15065673_15065704_15065793_15065971_15066015_15066060_15066401_15066422_15066789_15066821_15066826_15067090_15067342 5_Junction_14087_Junction_14088 J002 5_Junction_13802_Junction_13806_Junction_13807 J001 3_Junction_13802_Junction_14052_Junction_14087_Junction_14130_Junction_14349 J003 3_Junction_13313_Junction_13732_Junction_13764_Junction_13806 J003 3_Junction_13203_Junction_13884_Junction_14088_Junction_14381 J003 5_Junction_14130_Junction_14132 J001																				0.167174409375899%																										0.289550383621021%
rrn-3.1 I_+_15065200_15065301_15065659_15065673_15065704_15065793_15065971_15066015_15066060_15066401_15066422_15066789_15066821_15066826_15067090_15067342 5_Junction_14087_Junction_14088 J002 5_Junction_13802_Junction_13806_Junction_13807 J001 3_Junction_13802_Junction_14052_Junction_14087_Junction_14130_Junction_14349 J003 3_Junction_13313_Junction_13732_Junction_13764_Junction_13806 J003 3_Junction_13203_Junction_13884_Junction_14088_Junction_14381 J003 5_Junction_14130_Junction_14132 J002	rrn-3.1	WBGene00004622	F31C3.9	I_+_15065200_15065301_15065659_15065673_15065704_15065793_15065971_15066015_15066060_15066401_15066422_15066789_15066821_15066826_15067090_15067342 5_Junction_14087_Junction_14088 J002 5_Junction_13802_Junction_13806_Junction_13807 J001 3_Junction_13802_Junction_14052_Junction_14087_Junction_14130_Junction_14349 J003 3_Junction_13313_Junction_13732_Junction_13764_Junction_13806 J003 3_Junction_13203_Junction_13884_Junction_14088_Junction_14381 J003 5_Junction_14130_Junction_14132 J002																				0.152277508531574%																										0.136065484663414%
rrn-3.1 I_+_15065200_15065301_15065659_15065673_15065704_15065793_15065971_15066015_15066060_15066401_15066422_15066789_15066821_15066826_15067090_15067342 5_Junction_14087_Junction_14088 J002 5_Junction_13802_Junction_13806_Junction_13807 J001 3_Junction_13802_Junction_14052_Junction_14087_Junction_14130_Junction_14349 J003 3_Junction_13313_Junction_13732_Junction_13764_Junction_13806 J003 3_Junction_13203_Junction_13884_Junction_14088_Junction_14381 J004 5_Junction_14130_Junction_14132 J001	rrn-3.1	WBGene00004622	F31C3.9	I_+_15065200_15065301_15065659_15065673_15065704_15065793_15065971_15066015_15066060_15066401_15066422_15066789_15066821_15066826_15067090_15067342 5_Junction_14087_Junction_14088 J002 5_Junction_13802_Junction_13806_Junction_13807 J001 3_Junction_13802_Junction_14052_Junction_14087_Junction_14130_Junction_14349 J003 3_Junction_13313_Junction_13732_Junction_13764_Junction_13806 J003 3_Junction_13203_Junction_13884_Junction_14088_Junction_14381 J004 5_Junction_14130_Junction_14132 J001																				0.072006633951685%																										0.120854067669257%
rrn-3.1 I_+_15065200_15065301_15065659_15065673_15065704_15065793_15065971_15066015_15066060_15066401_15066422_15066789_15066821_15066826_15067090_15067342 5_Junction_14087_Junction_14088 J002 5_Junction_13802_Junction_13806_Junction_13807 J001 3_Junction_13802_Junction_14052_Junction_14087_Junction_14130_Junction_14349 J003 3_Junction_13313_Junction_13732_Junction_13764_Junction_13806 J003 3_Junction_13203_Junction_13884_Junction_14088_Junction_14381 J004 5_Junction_14130_Junction_14132 J002	rrn-3.1	WBGene00004622	F31C3.9	I_+_15065200_15065301_15065659_15065673_15065704_15065793_15065971_15066015_15066060_15066401_15066422_15066789_15066821_15066826_15067090_15067342 5_Junction_14087_Junction_14088 J002 5_Junction_13802_Junction_13806_Junction_13807 J001 3_Junction_13802_Junction_14052_Junction_14087_Junction_14130_Junction_14349 J003 3_Junction_13313_Junction_13732_Junction_13764_Junction_13806 J003 3_Junction_13203_Junction_13884_Junction_14088_Junction_14381 J004 5_Junction_14130_Junction_14132 J002																				0.0699944647085963%																										0.0477297435457653%
rrn-3.1 I_+_15065200_15065301_15065659_15065673_15065704_15065793_15065971_15066015_15066060_15066401_15066422_15066789_15066821_15066826_15067090_15067342 5_Junction_14087_Junction_14088 J002 5_Junction_13802_Junction_13806_Junction_13807 J001 3_Junction_13802_Junction_14052_Junction_14087_Junction_14130_Junction_14349 J003 3_Junction_13313_Junction_13732_Junction_13764_Junction_13806 J004 3_Junction_13203_Junction_13884_Junction_14088_Junction_14381 J001 5_Junction_14130_Junction_14132 J001	rrn-3.1	WBGene00004622	F31C3.9	I_+_15065200_15065301_15065659_15065673_15065704_15065793_15065971_15066015_15066060_15066401_15066422_15066789_15066821_15066826_15067090_15067342 5_Junction_14087_Junction_14088 J002 5_Junction_13802_Junction_13806_Junction_13807 J001 3_Junction_13802_Junction_14052_Junction_14087_Junction_14130_Junction_14349 J003 3_Junction_13313_Junction_13732_Junction_13764_Junction_13806 J004 3_Junction_13203_Junction_13884_Junction_14088_Junction_14381 J001 5_Junction_14130_Junction_14132 J001																				0.0860603050425133%																										0.0368625969993512%
rrn-3.1 I_+_15065200_15065301_15065659_15065673_15065704_15065793_15065971_15066015_15066060_15066401_15066422_15066789_15066821_15066826_15067090_15067342 5_Junction_14087_Junction_14088 J002 5_Junction_13802_Junction_13806_Junction_13807 J001 3_Junction_13802_Junction_14052_Junction_14087_Junction_14130_Junction_14349 J003 3_Junction_13313_Junction_13732_Junction_13764_Junction_13806 J004 3_Junction_13203_Junction_13884_Junction_14088_Junction_14381 J001 5_Junction_14130_Junction_14132 J002	rrn-3.1	WBGene00004622	F31C3.9	I_+_15065200_15065301_15065659_15065673_15065704_15065793_15065971_15066015_15066060_15066401_15066422_15066789_15066821_15066826_15067090_15067342 5_Junction_14087_Junction_14088 J002 5_Junction_13802_Junction_13806_Junction_13807 J001 3_Junction_13802_Junction_14052_Junction_14087_Junction_14130_Junction_14349 J003 3_Junction_13313_Junction_13732_Junction_13764_Junction_13806 J004 3_Junction_13203_Junction_13884_Junction_14088_Junction_14381 J001 5_Junction_14130_Junction_14132 J002																				0.0710003701174683%																										0.0216638755261769%
rrn-3.1 I_+_15065200_15065301_15065659_15065673_15065704_15065793_15065971_15066015_15066060_15066401_15066422_15066789_15066821_15066826_15067090_15067342 5_Junction_14087_Junction_14088 J002 5_Junction_13802_Junction_13806_Junction_13807 J001 3_Junction_13802_Junction_14052_Junction_14087_Junction_14130_Junction_14349 J003 3_Junction_13313_Junction_13732_Junction_13764_Junction_13806 J004 3_Junction_13203_Junction_13884_Junction_14088_Junction_14381 J002 5_Junction_14130_Junction_14132 J001	rrn-3.1	WBGene00004622	F31C3.9	I_+_15065200_15065301_15065659_15065673_15065704_15065793_15065971_15066015_15066060_15066401_15066422_15066789_15066821_15066826_15067090_15067342 5_Junction_14087_Junction_14088 J002 5_Junction_13802_Junction_13806_Junction_13807 J001 3_Junction_13802_Junction_14052_Junction_14087_Junction_14130_Junction_14349 J003 3_Junction_13313_Junction_13732_Junction_13764_Junction_13806 J004 3_Junction_13203_Junction_13884_Junction_14088_Junction_14381 J002 5_Junction_14130_Junction_14132 J001																				0.0488992289265729%																										0.00957702311600267%
rrn-3.1 I_+_15065200_15065301_15065659_15065673_15065704_15065793_15065971_15066015_15066060_15066401_15066422_15066789_15066821_15066826_15067090_15067342 5_Junction_14087_Junction_14088 J002 5_Junction_13802_Junction_13806_Junction_13807 J001 3_Junction_13802_Junction_14052_Junction_14087_Junction_14130_Junction_14349 J003 3_Junction_13313_Junction_13732_Junction_13764_Junction_13806 J004 3_Junction_13203_Junction_13884_Junction_14088_Junction_14381 J002 5_Junction_14130_Junction_14132 J002	rrn-3.1	WBGene00004622	F31C3.9	I_+_15065200_15065301_15065659_15065673_15065704_15065793_15065971_15066015_15066060_15066401_15066422_15066789_15066821_15066826_15067090_15067342 5_Junction_14087_Junction_14088 J002 5_Junction_13802_Junction_13806_Junction_13807 J001 3_Junction_13802_Junction_14052_Junction_14087_Junction_14130_Junction_14349 J003 3_Junction_13313_Junction_13732_Junction_13764_Junction_13806 J004 3_Junction_13203_Junction_13884_Junction_14088_Junction_14381 J002 5_Junction_14130_Junction_14132 J002																				0.0289700409627259%																										0.00239425577900067%
rrn-3.1 I_+_15065200_15065301_15065659_15065673_15065704_15065793_15065971_15066015_15066060_15066401_15066422_15066789_15066821_15066826_15067090_15067342 5_Junction_14087_Junction_14088 J002 5_Junction_13802_Junction_13806_Junction_13807 J001 3_Junction_13802_Junction_14052_Junction_14087_Junction_14130_Junction_14349 J003 3_Junction_13313_Junction_13732_Junction_13764_Junction_13806 J004 3_Junction_13203_Junction_13884_Junction_14088_Junction_14381 J003 5_Junction_14130_Junction_14132 J001	rrn-3.1	WBGene00004622	F31C3.9	I_+_15065200_15065301_15065659_15065673_15065704_15065793_15065971_15066015_15066060_15066401_15066422_15066789_15066821_15066826_15067090_15067342 5_Junction_14087_Junction_14088 J002 5_Junction_13802_Junction_13806_Junction_13807 J001 3_Junction_13802_Junction_14052_Junction_14087_Junction_14130_Junction_14349 J003 3_Junction_13313_Junction_13732_Junction_13764_Junction_13806 J004 3_Junction_13203_Junction_13884_Junction_14088_Junction_14381 J003 5_Junction_14130_Junction_14132 J001																				0.0336441072192093%																										0.0196295935596889%
rrn-3.1 I_+_15065200_15065301_15065659_15065673_15065704_15065793_15065971_15066015_15066060_15066401_15066422_15066789_15066821_15066826_15067090_15067342 5_Junction_14087_Junction_14088 J002 5_Junction_13802_Junction_13806_Junction_13807 J001 3_Junction_13802_Junction_14052_Junction_14087_Junction_14130_Junction_14349 J003 3_Junction_13313_Junction_13732_Junction_13764_Junction_13806 J004 3_Junction_13203_Junction_13884_Junction_14088_Junction_14381 J003 5_Junction_14130_Junction_14132 J002	rrn-3.1	WBGene00004622	F31C3.9	I_+_15065200_15065301_15065659_15065673_15065704_15065793_15065971_15066015_15066060_15066401_15066422_15066789_15066821_15066826_15067090_15067342 5_Junction_14087_Junction_14088 J002 5_Junction_13802_Junction_13806_Junction_13807 J001 3_Junction_13802_Junction_14052_Junction_14087_Junction_14130_Junction_14349 J003 3_Junction_13313_Junction_13732_Junction_13764_Junction_13806 J004 3_Junction_13203_Junction_13884_Junction_14088_Junction_14381 J003 5_Junction_14130_Junction_14132 J002																				0.0221851147387848%																										0.0111315115280918%
rrn-3.1 I_+_15065200_15065301_15065659_15065673_15065704_15065793_15065971_15066015_15066060_15066401_15066422_15066789_15066821_15066826_15067090_15067342 5_Junction_14087_Junction_14088 J002 5_Junction_13802_Junction_13806_Junction_13807 J001 3_Junction_13802_Junction_14052_Junction_14087_Junction_14130_Junction_14349 J003 3_Junction_13313_Junction_13732_Junction_13764_Junction_13806 J004 3_Junction_13203_Junction_13884_Junction_14088_Junction_14381 J004 5_Junction_14130_Junction_14132 J001	rrn-3.1	WBGene00004622	F31C3.9	I_+_15065200_15065301_15065659_15065673_15065704_15065793_15065971_15066015_15066060_15066401_15066422_15066789_15066821_15066826_15067090_15067342 5_Junction_14087_Junction_14088 J002 5_Junction_13802_Junction_13806_Junction_13807 J001 3_Junction_13802_Junction_14052_Junction_14087_Junction_14130_Junction_14349 J003 3_Junction_13313_Junction_13732_Junction_13764_Junction_13806 J004 3_Junction_13203_Junction_13884_Junction_14088_Junction_14381 J004 5_Junction_14130_Junction_14132 J001																				0.0913217964037529%																										0.00550397847644978%
rrn-3.1 I_+_15065200_15065301_15065659_15065673_15065704_15065793_15065971_15066015_15066060_15066401_15066422_15066789_15066821_15066826_15067090_15067342 5_Junction_14087_Junction_14088 J002 5_Junction_13802_Junction_13806_Junction_13807 J001 3_Junction_13802_Junction_14052_Junction_14087_Junction_14130_Junction_14349 J003 3_Junction_13313_Junction_13732_Junction_13764_Junction_13806 J004 3_Junction_13203_Junction_13884_Junction_14088_Junction_14381 J004 5_Junction_14130_Junction_14132 J002	rrn-3.1	WBGene00004622	F31C3.9	I_+_15065200_15065301_15065659_15065673_15065704_15065793_15065971_15066015_15066060_15066401_15066422_15066789_15066821_15066826_15067090_15067342 5_Junction_14087_Junction_14088 J002 5_Junction_13802_Junction_13806_Junction_13807 J001 3_Junction_13802_Junction_14052_Junction_14087_Junction_14130_Junction_14349 J003 3_Junction_13313_Junction_13732_Junction_13764_Junction_13806 J004 3_Junction_13203_Junction_13884_Junction_14088_Junction_14381 J004 5_Junction_14130_Junction_14132 J002																				0.0547443853246676%																										0.00293151720710477%
rrn-3.1 I_+_15065200_15065301_15065659_15065673_15065704_15065793_15065971_15066015_15066060_15066401_15066422_15066789_15066821_15066826_15067090_15067342 5_Junction_14087_Junction_14088 J002 5_Junction_13802_Junction_13806_Junction_13807 J001 3_Junction_13802_Junction_14052_Junction_14087_Junction_14130_Junction_14349 J004 3_Junction_13313_Junction_13732_Junction_13764_Junction_13806 J001 3_Junction_13203_Junction_13884_Junction_14088_Junction_14381 J001 5_Junction_14130_Junction_14132 J001	rrn-3.1	WBGene00004622	F31C3.9	I_+_15065200_15065301_15065659_15065673_15065704_15065793_15065971_15066015_15066060_15066401_15066422_15066789_15066821_15066826_15067090_15067342 5_Junction_14087_Junction_14088 J002 5_Junction_13802_Junction_13806_Junction_13807 J001 3_Junction_13802_Junction_14052_Junction_14087_Junction_14130_Junction_14349 J004 3_Junction_13313_Junction_13732_Junction_13764_Junction_13806 J001 3_Junction_13203_Junction_13884_Junction_14088_Junction_14381 J001 5_Junction_14130_Junction_14132 J001																				0.0798724363438475%																										0.0446101435125832%
rrn-3.1 I_+_15065200_15065301_15065659_15065673_15065704_15065793_15065971_15066015_15066060_15066401_15066422_15066789_15066821_15066826_15067090_15067342 5_Junction_14087_Junction_14088 J002 5_Junction_13802_Junction_13806_Junction_13807 J001 3_Junction_13802_Junction_14052_Junction_14087_Junction_14130_Junction_14349 J004 3_Junction_13313_Junction_13732_Junction_13764_Junction_13806 J001 3_Junction_13203_Junction_13884_Junction_14088_Junction_14381 J001 5_Junction_14130_Junction_14132 J002	rrn-3.1	WBGene00004622	F31C3.9	I_+_15065200_15065301_15065659_15065673_15065704_15065793_15065971_15066015_15066060_15066401_15066422_15066789_15066821_15066826_15067090_15067342 5_Junction_14087_Junction_14088 J002 5_Junction_13802_Junction_13806_Junction_13807 J001 3_Junction_13802_Junction_14052_Junction_14087_Junction_14130_Junction_14349 J004 3_Junction_13313_Junction_13732_Junction_13764_Junction_13806 J001 3_Junction_13203_Junction_13884_Junction_14088_Junction_14381 J001 5_Junction_14130_Junction_14132 J002																				0.0635638966636226%																										0.0181444926684709%
rrn-3.1 I_+_15065200_15065301_15065659_15065673_15065704_15065793_15065971_15066015_15066060_15066401_15066422_15066789_15066821_15066826_15067090_15067342 5_Junction_14087_Junction_14088 J002 5_Junction_13802_Junction_13806_Junction_13807 J001 3_Junction_13802_Junction_14052_Junction_14087_Junction_14130_Junction_14349 J004 3_Junction_13313_Junction_13732_Junction_13764_Junction_13806 J001 3_Junction_13203_Junction_13884_Junction_14088_Junction_14381 J002 5_Junction_14130_Junction_14132 J001	rrn-3.1	WBGene00004622	F31C3.9	I_+_15065200_15065301_15065659_15065673_15065704_15065793_15065971_15066015_15066060_15066401_15066422_15066789_15066821_15066826_15067090_15067342 5_Junction_14087_Junction_14088 J002 5_Junction_13802_Junction_13806_Junction_13807 J001 3_Junction_13802_Junction_14052_Junction_14087_Junction_14130_Junction_14349 J004 3_Junction_13313_Junction_13732_Junction_13764_Junction_13806 J001 3_Junction_13203_Junction_13884_Junction_14088_Junction_14381 J002 5_Junction_14130_Junction_14132 J001																				0.0524774160037721%																										0.0156883425428572%
rrn-3.1 I_+_15065200_15065301_15065659_15065673_15065704_15065793_15065971_15066015_15066060_15066401_15066422_15066789_15066821_15066826_15067090_15067342 5_Junction_14087_Junction_14088 J002 5_Junction_13802_Junction_13806_Junction_13807 J001 3_Junction_13802_Junction_14052_Junction_14087_Junction_14130_Junction_14349 J004 3_Junction_13313_Junction_13732_Junction_13764_Junction_13806 J001 3_Junction_13203_Junction_13884_Junction_14088_Junction_14381 J002 5_Junction_14130_Junction_14132 J002	rrn-3.1	WBGene00004622	F31C3.9	I_+_15065200_15065301_15065659_15065673_15065704_15065793_15065971_15066015_15066060_15066401_15066422_15066789_15066821_15066826_15067090_15067342 5_Junction_14087_Junction_14088 J002 5_Junction_13802_Junction_13806_Junction_13807 J001 3_Junction_13802_Junction_14052_Junction_14087_Junction_14130_Junction_14349 J004 3_Junction_13313_Junction_13732_Junction_13764_Junction_13806 J001 3_Junction_13203_Junction_13884_Junction_14088_Junction_14381 J002 5_Junction_14130_Junction_14132 J002																				0.0465591596590009%																										0.00417803351976615%
rrn-3.1 I_+_15065200_15065301_15065659_15065673_15065704_15065793_15065971_15066015_15066060_15066401_15066422_15066789_15066821_15066826_15067090_15067342 5_Junction_14087_Junction_14088 J002 5_Junction_13802_Junction_13806_Junction_13807 J001 3_Junction_13802_Junction_14052_Junction_14087_Junction_14130_Junction_14349 J004 3_Junction_13313_Junction_13732_Junction_13764_Junction_13806 J001 3_Junction_13203_Junction_13884_Junction_14088_Junction_14381 J003 5_Junction_14130_Junction_14132 J001	rrn-3.1	WBGene00004622	F31C3.9	I_+_15065200_15065301_15065659_15065673_15065704_15065793_15065971_15066015_15066060_15066401_15066422_15066789_15066821_15066826_15067090_15067342 5_Junction_14087_Junction_14088 J002 5_Junction_13802_Junction_13806_Junction_13807 J001 3_Junction_13802_Junction_14052_Junction_14087_Junction_14130_Junction_14349 J004 3_Junction_13313_Junction_13732_Junction_13764_Junction_13806 J001 3_Junction_13203_Junction_13884_Junction_14088_Junction_14381 J003 5_Junction_14130_Junction_14132 J001																				0.0598705497099853%																										0.0305443317458154%
rrn-3.1 I_+_15065200_15065301_15065659_15065673_15065704_15065793_15065971_15066015_15066060_15066401_15066422_15066789_15066821_15066826_15067090_15067342 5_Junction_14087_Junction_14088 J002 5_Junction_13802_Junction_13806_Junction_13807 J001 3_Junction_13802_Junction_14052_Junction_14087_Junction_14130_Junction_14349 J004 3_Junction_13313_Junction_13732_Junction_13764_Junction_13806 J001 3_Junction_13203_Junction_13884_Junction_14088_Junction_14381 J003 5_Junction_14130_Junction_14132 J002	rrn-3.1	WBGene00004622	F31C3.9	I_+_15065200_15065301_15065659_15065673_15065704_15065793_15065971_15066015_15066060_15066401_15066422_15066789_15066821_15066826_15067090_15067342 5_Junction_14087_Junction_14088 J002 5_Junction_13802_Junction_13806_Junction_13807 J001 3_Junction_13802_Junction_14052_Junction_14087_Junction_14130_Junction_14349 J004 3_Junction_13313_Junction_13732_Junction_13764_Junction_13806 J001 3_Junction_13203_Junction_13884_Junction_14088_Junction_14381 J003 5_Junction_14130_Junction_14132 J002																				0.0525648823078699%																										0.0113880092156683%
rrn-3.1 I_+_15065200_15065301_15065659_15065673_15065704_15065793_15065971_15066015_15066060_15066401_15066422_15066789_15066821_15066826_15067090_15067342 5_Junction_14087_Junction_14088 J002 5_Junction_13802_Junction_13806_Junction_13807 J001 3_Junction_13802_Junction_14052_Junction_14087_Junction_14130_Junction_14349 J004 3_Junction_13313_Junction_13732_Junction_13764_Junction_13806 J001 3_Junction_13203_Junction_13884_Junction_14088_Junction_14381 J004 5_Junction_14130_Junction_14132 J001	rrn-3.1	WBGene00004622	F31C3.9	I_+_15065200_15065301_15065659_15065673_15065704_15065793_15065971_15066015_15066060_15066401_15066422_15066789_15066821_15066826_15067090_15067342 5_Junction_14087_Junction_14088 J002 5_Junction_13802_Junction_13806_Junction_13807 J001 3_Junction_13802_Junction_14052_Junction_14087_Junction_14130_Junction_14349 J004 3_Junction_13313_Junction_13732_Junction_13764_Junction_13806 J001 3_Junction_13203_Junction_13884_Junction_14088_Junction_14381 J004 5_Junction_14130_Junction_14132 J001																				0.0240109003238406%																										0.0144440435506813%
rrn-3.1 I_+_15065200_15065301_15065659_15065673_15065704_15065793_15065971_15066015_15066060_15066401_15066422_15066789_15066821_15066826_15067090_15067342 5_Junction_14087_Junction_14088 J002 5_Junction_13802_Junction_13806_Junction_13807 J001 3_Junction_13802_Junction_14052_Junction_14087_Junction_14130_Junction_14349 J004 3_Junction_13313_Junction_13732_Junction_13764_Junction_13806 J001 3_Junction_13203_Junction_13884_Junction_14088_Junction_14381 J004 5_Junction_14130_Junction_14132 J002	rrn-3.1	WBGene00004622	F31C3.9	I_+_15065200_15065301_15065659_15065673_15065704_15065793_15065971_15066015_15066060_15066401_15066422_15066789_15066821_15066826_15067090_15067342 5_Junction_14087_Junction_14088 J002 5_Junction_13802_Junction_13806_Junction_13807 J001 3_Junction_13802_Junction_14052_Junction_14087_Junction_14130_Junction_14349 J004 3_Junction_13313_Junction_13732_Junction_13764_Junction_13806 J001 3_Junction_13203_Junction_13884_Junction_14088_Junction_14381 J004 5_Junction_14130_Junction_14132 J002																				0.0185548869027363%																										0.00477269400774428%
rrn-3.1 I_+_15065200_15065301_15065659_15065673_15065704_15065793_15065971_15066015_15066060_15066401_15066422_15066789_15066821_15066826_15067090_15067342 5_Junction_14087_Junction_14088 J002 5_Junction_13802_Junction_13806_Junction_13807 J001 3_Junction_13802_Junction_14052_Junction_14087_Junction_14130_Junction_14349 J004 3_Junction_13313_Junction_13732_Junction_13764_Junction_13806 J002 3_Junction_13203_Junction_13884_Junction_14088_Junction_14381 J001 5_Junction_14130_Junction_14132 J001	rrn-3.1	WBGene00004622	F31C3.9	I_+_15065200_15065301_15065659_15065673_15065704_15065793_15065971_15066015_15066060_15066401_15066422_15066789_15066821_15066826_15067090_15067342 5_Junction_14087_Junction_14088 J002 5_Junction_13802_Junction_13806_Junction_13807 J001 3_Junction_13802_Junction_14052_Junction_14087_Junction_14130_Junction_14349 J004 3_Junction_13313_Junction_13732_Junction_13764_Junction_13806 J002 3_Junction_13203_Junction_13884_Junction_14088_Junction_14381 J001 5_Junction_14130_Junction_14132 J001																				0.0219570168296599%																										0.144368327864957%
rrn-3.1 I_+_15065200_15065301_15065659_15065673_15065704_15065793_15065971_15066015_15066060_15066401_15066422_15066789_15066821_15066826_15067090_15067342 5_Junction_14087_Junction_14088 J002 5_Junction_13802_Junction_13806_Junction_13807 J001 3_Junction_13802_Junction_14052_Junction_14087_Junction_14130_Junction_14349 J004 3_Junction_13313_Junction_13732_Junction_13764_Junction_13806 J002 3_Junction_13203_Junction_13884_Junction_14088_Junction_14381 J001 5_Junction_14130_Junction_14132 J002	rrn-3.1	WBGene00004622	F31C3.9	I_+_15065200_15065301_15065659_15065673_15065704_15065793_15065971_15066015_15066060_15066401_15066422_15066789_15066821_15066826_15067090_15067342 5_Junction_14087_Junction_14088 J002 5_Junction_13802_Junction_13806_Junction_13807 J001 3_Junction_13802_Junction_14052_Junction_14087_Junction_14130_Junction_14349 J004 3_Junction_13313_Junction_13732_Junction_13764_Junction_13806 J002 3_Junction_13203_Junction_13884_Junction_14088_Junction_14381 J001 5_Junction_14130_Junction_14132 J002																				0.0174993157384991%																										0.0566756629855889%
rrn-3.1 I_+_15065200_15065301_15065659_15065673_15065704_15065793_15065971_15066015_15066060_15066401_15066422_15066789_15066821_15066826_15067090_15067342 5_Junction_14087_Junction_14088 J002 5_Junction_13802_Junction_13806_Junction_13807 J001 3_Junction_13802_Junction_14052_Junction_14087_Junction_14130_Junction_14349 J004 3_Junction_13313_Junction_13732_Junction_13764_Junction_13806 J002 3_Junction_13203_Junction_13884_Junction_14088_Junction_14381 J002 5_Junction_14130_Junction_14132 J001	rrn-3.1	WBGene00004622	F31C3.9	I_+_15065200_15065301_15065659_15065673_15065704_15065793_15065971_15066015_15066060_15066401_15066422_15066789_15066821_15066826_15067090_15067342 5_Junction_14087_Junction_14088 J002 5_Junction_13802_Junction_13806_Junction_13807 J001 3_Junction_13802_Junction_14052_Junction_14087_Junction_14130_Junction_14349 J004 3_Junction_13313_Junction_13732_Junction_13764_Junction_13806 J002 3_Junction_13203_Junction_13884_Junction_14088_Junction_14381 J002 5_Junction_14130_Junction_14132 J001																				0.0158111135607818%																										0.0605240864796014%
rrn-3.1 I_+_15065200_15065301_15065659_15065673_15065704_15065793_15065971_15066015_15066060_15066401_15066422_15066789_15066821_15066826_15067090_15067342 5_Junction_14087_Junction_14088 J002 5_Junction_13802_Junction_13806_Junction_13807 J001 3_Junction_13802_Junction_14052_Junction_14087_Junction_14130_Junction_14349 J004 3_Junction_13313_Junction_13732_Junction_13764_Junction_13806 J002 3_Junction_13203_Junction_13884_Junction_14088_Junction_14381 J002 5_Junction_14130_Junction_14132 J002	rrn-3.1	WBGene00004622	F31C3.9	I_+_15065200_15065301_15065659_15065673_15065704_15065793_15065971_15066015_15066060_15066401_15066422_15066789_15066821_15066826_15067090_15067342 5_Junction_14087_Junction_14088 J002 5_Junction_13802_Junction_13806_Junction_13807 J001 3_Junction_13802_Junction_14052_Junction_14087_Junction_14130_Junction_14349 J004 3_Junction_13313_Junction_13732_Junction_13764_Junction_13806 J002 3_Junction_13203_Junction_13884_Junction_14088_Junction_14381 J002 5_Junction_14130_Junction_14132 J002																				0.0142031142041812%																										0.0157711089727886%
rrn-3.1 I_+_15065200_15065301_15065659_15065673_15065704_15065793_15065971_15066015_15066060_15066401_15066422_15066789_15066821_15066826_15067090_15067342 5_Junction_14087_Junction_14088 J002 5_Junction_13802_Junction_13806_Junction_13807 J001 3_Junction_13802_Junction_14052_Junction_14087_Junction_14130_Junction_14349 J004 3_Junction_13313_Junction_13732_Junction_13764_Junction_13806 J002 3_Junction_13203_Junction_13884_Junction_14088_Junction_14381 J003 5_Junction_14130_Junction_14132 J001	rrn-3.1	WBGene00004622	F31C3.9	I_+_15065200_15065301_15065659_15065673_15065704_15065793_15065971_15066015_15066060_15066401_15066422_15066789_15066821_15066826_15067090_15067342 5_Junction_14087_Junction_14088 J002 5_Junction_13802_Junction_13806_Junction_13807 J001 3_Junction_13802_Junction_14052_Junction_14087_Junction_14130_Junction_14349 J004 3_Junction_13313_Junction_13732_Junction_13764_Junction_13806 J002 3_Junction_13203_Junction_13884_Junction_14088_Junction_14381 J003 5_Junction_14130_Junction_14132 J001																				0.0180328201892943%																										0.0954531509320797%
rrn-3.1 I_+_15065200_15065301_15065659_15065673_15065704_15065793_15065971_15066015_15066060_15066401_15066422_15066789_15066821_15066826_15067090_15067342 5_Junction_14087_Junction_14088 J002 5_Junction_13802_Junction_13806_Junction_13807 J001 3_Junction_13802_Junction_14052_Junction_14087_Junction_14130_Junction_14349 J004 3_Junction_13313_Junction_13732_Junction_13764_Junction_13806 J002 3_Junction_13203_Junction_13884_Junction_14088_Junction_14381 J003 5_Junction_14130_Junction_14132 J002	rrn-3.1	WBGene00004622	F31C3.9	I_+_15065200_15065301_15065659_15065673_15065704_15065793_15065971_15066015_15066060_15066401_15066422_15066789_15066821_15066826_15067090_15067342 5_Junction_14087_Junction_14088 J002 5_Junction_13802_Junction_13806_Junction_13807 J001 3_Junction_13802_Junction_14052_Junction_14087_Junction_14130_Junction_14349 J004 3_Junction_13313_Junction_13732_Junction_13764_Junction_13806 J002 3_Junction_13203_Junction_13884_Junction_14088_Junction_14381 J003 5_Junction_14130_Junction_14132 J002																				0.0160213235773436%																										0.034795165595583%
rrn-3.1 I_+_15065200_15065301_15065659_15065673_15065704_15065793_15065971_15066015_15066060_15066401_15066422_15066789_15066821_15066826_15067090_15067342 5_Junction_14087_Junction_14088 J002 5_Junction_13802_Junction_13806_Junction_13807 J001 3_Junction_13802_Junction_14052_Junction_14087_Junction_14130_Junction_14349 J004 3_Junction_13313_Junction_13732_Junction_13764_Junction_13806 J002 3_Junction_13203_Junction_13884_Junction_14088_Junction_14381 J004 5_Junction_14130_Junction_14132 J001	rrn-3.1	WBGene00004622	F31C3.9	I_+_15065200_15065301_15065659_15065673_15065704_15065793_15065971_15066015_15066060_15066401_15066422_15066789_15066821_15066826_15067090_15067342 5_Junction_14087_Junction_14088 J002 5_Junction_13802_Junction_13806_Junction_13807 J001 3_Junction_13802_Junction_14052_Junction_14087_Junction_14130_Junction_14349 J004 3_Junction_13313_Junction_13732_Junction_13764_Junction_13806 J002 3_Junction_13203_Junction_13884_Junction_14088_Junction_14381 J004 5_Junction_14130_Junction_14132 J001																				0.00615634444939937%																										0.0422171826149938%
rrn-3.1 I_+_15065200_15065301_15065659_15065673_15065704_15065793_15065971_15066015_15066060_15066401_15066422_15066789_15066821_15066826_15067090_15067342 5_Junction_14087_Junction_14088 J002 5_Junction_13802_Junction_13806_Junction_13807 J001 3_Junction_13802_Junction_14052_Junction_14087_Junction_14130_Junction_14349 J004 3_Junction_13313_Junction_13732_Junction_13764_Junction_13806 J002 3_Junction_13203_Junction_13884_Junction_14088_Junction_14381 J004 5_Junction_14130_Junction_14132 J002	rrn-3.1	WBGene00004622	F31C3.9	I_+_15065200_15065301_15065659_15065673_15065704_15065793_15065971_15066015_15066060_15066401_15066422_15066789_15066821_15066826_15067090_15067342 5_Junction_14087_Junction_14088 J002 5_Junction_13802_Junction_13806_Junction_13807 J001 3_Junction_13802_Junction_14052_Junction_14087_Junction_14130_Junction_14349 J004 3_Junction_13313_Junction_13732_Junction_13764_Junction_13806 J002 3_Junction_13203_Junction_13884_Junction_14088_Junction_14381 J004 5_Junction_14130_Junction_14132 J002																				0.00476987529237563%																										0.0138465833747881%
rrn-3.1 I_+_15065200_15065301_15065659_15065673_15065704_15065793_15065971_15066015_15066060_15066401_15066422_15066789_15066821_15066826_15067090_15067342 5_Junction_14087_Junction_14088 J002 5_Junction_13802_Junction_13806_Junction_13807 J001 3_Junction_13802_Junction_14052_Junction_14087_Junction_14130_Junction_14349 J004 3_Junction_13313_Junction_13732_Junction_13764_Junction_13806 J003 3_Junction_13203_Junction_13884_Junction_14088_Junction_14381 J001 5_Junction_14130_Junction_14132 J001	rrn-3.1	WBGene00004622	F31C3.9	I_+_15065200_15065301_15065659_15065673_15065704_15065793_15065971_15066015_15066060_15066401_15066422_15066789_15066821_15066826_15067090_15067342 5_Junction_14087_Junction_14088 J002 5_Junction_13802_Junction_13806_Junction_13807 J001 3_Junction_13802_Junction_14052_Junction_14087_Junction_14130_Junction_14349 J004 3_Junction_13313_Junction_13732_Junction_13764_Junction_13806 J003 3_Junction_13203_Junction_13884_Junction_14088_Junction_14381 J001 5_Junction_14130_Junction_14132 J001																				0.20556354039301%																										0.289696598730571%
rrn-3.1 I_+_15065200_15065301_15065659_15065673_15065704_15065793_15065971_15066015_15066060_15066401_15066422_15066789_15066821_15066826_15067090_15067342 5_Junction_14087_Junction_14088 J002 5_Junction_13802_Junction_13806_Junction_13807 J001 3_Junction_13802_Junction_14052_Junction_14087_Junction_14130_Junction_14349 J004 3_Junction_13313_Junction_13732_Junction_13764_Junction_13806 J003 3_Junction_13203_Junction_13884_Junction_14088_Junction_14381 J001 5_Junction_14130_Junction_14132 J002	rrn-3.1	WBGene00004622	F31C3.9	I_+_15065200_15065301_15065659_15065673_15065704_15065793_15065971_15066015_15066060_15066401_15066422_15066789_15066821_15066826_15067090_15067342 5_Junction_14087_Junction_14088 J002 5_Junction_13802_Junction_13806_Junction_13807 J001 3_Junction_13802_Junction_14052_Junction_14087_Junction_14130_Junction_14349 J004 3_Junction_13313_Junction_13732_Junction_13764_Junction_13806 J003 3_Junction_13203_Junction_13884_Junction_14088_Junction_14381 J001 5_Junction_14130_Junction_14132 J002																				0.175436187061121%																										0.135366687251112%
rrn-3.1 I_+_15065200_15065301_15065659_15065673_15065704_15065793_15065971_15066015_15066060_15066401_15066422_15066789_15066821_15066826_15067090_15067342 5_Junction_14087_Junction_14088 J002 5_Junction_13802_Junction_13806_Junction_13807 J001 3_Junction_13802_Junction_14052_Junction_14087_Junction_14130_Junction_14349 J004 3_Junction_13313_Junction_13732_Junction_13764_Junction_13806 J003 3_Junction_13203_Junction_13884_Junction_14088_Junction_14381 J002 5_Junction_14130_Junction_14132 J001	rrn-3.1	WBGene00004622	F31C3.9	I_+_15065200_15065301_15065659_15065673_15065704_15065793_15065971_15066015_15066060_15066401_15066422_15066789_15066821_15066826_15067090_15067342 5_Junction_14087_Junction_14088 J002 5_Junction_13802_Junction_13806_Junction_13807 J001 3_Junction_13802_Junction_14052_Junction_14087_Junction_14130_Junction_14349 J004 3_Junction_13313_Junction_13732_Junction_13764_Junction_13806 J003 3_Junction_13203_Junction_13884_Junction_14088_Junction_14381 J002 5_Junction_14130_Junction_14132 J001																				0.157496393503605%																										0.0869794084408696%
rrn-3.1 I_+_15065200_15065301_15065659_15065673_15065704_15065793_15065971_15066015_15066060_15066401_15066422_15066789_15066821_15066826_15067090_15067342 5_Junction_14087_Junction_14088 J002 5_Junction_13802_Junction_13806_Junction_13807 J001 3_Junction_13802_Junction_14052_Junction_14087_Junction_14130_Junction_14349 J004 3_Junction_13313_Junction_13732_Junction_13764_Junction_13806 J003 3_Junction_13203_Junction_13884_Junction_14088_Junction_14381 J002 5_Junction_14130_Junction_14132 J002	rrn-3.1	WBGene00004622	F31C3.9	I_+_15065200_15065301_15065659_15065673_15065704_15065793_15065971_15066015_15066060_15066401_15066422_15066789_15066821_15066826_15067090_15067342 5_Junction_14087_Junction_14088 J002 5_Junction_13802_Junction_13806_Junction_13807 J001 3_Junction_13802_Junction_14052_Junction_14087_Junction_14130_Junction_14349 J004 3_Junction_13313_Junction_13732_Junction_13764_Junction_13806 J003 3_Junction_13203_Junction_13884_Junction_14088_Junction_14381 J002 5_Junction_14130_Junction_14132 J002																				0.145807184832357%																										0.0230250268159938%
rrn-3.1 I_+_15065200_15065301_15065659_15065673_15065704_15065793_15065971_15066015_15066060_15066401_15066422_15066789_15066821_15066826_15067090_15067342 5_Junction_14087_Junction_14088 J002 5_Junction_13802_Junction_13806_Junction_13807 J001 3_Junction_13802_Junction_14052_Junction_14087_Junction_14130_Junction_14349 J004 3_Junction_13313_Junction_13732_Junction_13764_Junction_13806 J003 3_Junction_13203_Junction_13884_Junction_14088_Junction_14381 J003 5_Junction_14130_Junction_14132 J001	rrn-3.1	WBGene00004622	F31C3.9	I_+_15065200_15065301_15065659_15065673_15065704_15065793_15065971_15066015_15066060_15066401_15066422_15066789_15066821_15066826_15067090_15067342 5_Junction_14087_Junction_14088 J002 5_Junction_13802_Junction_13806_Junction_13807 J001 3_Junction_13802_Junction_14052_Junction_14087_Junction_14130_Junction_14349 J004 3_Junction_13313_Junction_13732_Junction_13764_Junction_13806 J003 3_Junction_13203_Junction_13884_Junction_14088_Junction_14381 J003 5_Junction_14130_Junction_14132 J001																				0.178348017007896%																										0.187123525772822%
rrn-3.1 I_+_15065200_15065301_15065659_15065673_15065704_15065793_15065971_15066015_15066060_15066401_15066422_15066789_15066821_15066826_15067090_15067342 5_Junction_14087_Junction_14088 J002 5_Junction_13802_Junction_13806_Junction_13807 J001 3_Junction_13802_Junction_14052_Junction_14087_Junction_14130_Junction_14349 J004 3_Junction_13313_Junction_13732_Junction_13764_Junction_13806 J003 3_Junction_13203_Junction_13884_Junction_14088_Junction_14381 J003 5_Junction_14130_Junction_14132 J002	rrn-3.1	WBGene00004622	F31C3.9	I_+_15065200_15065301_15065659_15065673_15065704_15065793_15065971_15066015_15066060_15066401_15066422_15066789_15066821_15066826_15067090_15067342 5_Junction_14087_Junction_14088 J002 5_Junction_13802_Junction_13806_Junction_13807 J001 3_Junction_13802_Junction_14052_Junction_14087_Junction_14130_Junction_14349 J004 3_Junction_13313_Junction_13732_Junction_13764_Junction_13806 J003 3_Junction_13203_Junction_13884_Junction_14088_Junction_14381 J003 5_Junction_14130_Junction_14132 J002																				0.162323293594867%																										0.0795323249332165%
rrn-3.1 I_+_15065200_15065301_15065659_15065673_15065704_15065793_15065971_15066015_15066060_15066401_15066422_15066789_15066821_15066826_15067090_15067342 5_Junction_14087_Junction_14088 J002 5_Junction_13802_Junction_13806_Junction_13807 J001 3_Junction_13802_Junction_14052_Junction_14087_Junction_14130_Junction_14349 J004 3_Junction_13313_Junction_13732_Junction_13764_Junction_13806 J003 3_Junction_13203_Junction_13884_Junction_14088_Junction_14381 J004 5_Junction_14130_Junction_14132 J001	rrn-3.1	WBGene00004622	F31C3.9	I_+_15065200_15065301_15065659_15065673_15065704_15065793_15065971_15066015_15066060_15066401_15066422_15066789_15066821_15066826_15067090_15067342 5_Junction_14087_Junction_14088 J002 5_Junction_13802_Junction_13806_Junction_13807 J001 3_Junction_13802_Junction_14052_Junction_14087_Junction_14130_Junction_14349 J004 3_Junction_13313_Junction_13732_Junction_13764_Junction_13806 J003 3_Junction_13203_Junction_13884_Junction_14088_Junction_14381 J004 5_Junction_14130_Junction_14132 J001																				0.0567472119302847%																										0.0813610645516938%
rrn-3.1 I_+_15065200_15065301_15065659_15065673_15065704_15065793_15065971_15066015_15066060_15066401_15066422_15066789_15066821_15066826_15067090_15067342 5_Junction_14087_Junction_14088 J002 5_Junction_13802_Junction_13806_Junction_13807 J001 3_Junction_13802_Junction_14052_Junction_14087_Junction_14130_Junction_14349 J004 3_Junction_13313_Junction_13732_Junction_13764_Junction_13806 J003 3_Junction_13203_Junction_13884_Junction_14088_Junction_14381 J004 5_Junction_14130_Junction_14132 J002	rrn-3.1	WBGene00004622	F31C3.9	I_+_15065200_15065301_15065659_15065673_15065704_15065793_15065971_15066015_15066060_15066401_15066422_15066789_15066821_15066826_15067090_15067342 5_Junction_14087_Junction_14088 J002 5_Junction_13802_Junction_13806_Junction_13807 J001 3_Junction_13802_Junction_14052_Junction_14087_Junction_14130_Junction_14349 J004 3_Junction_13313_Junction_13732_Junction_13764_Junction_13806 J003 3_Junction_13203_Junction_13884_Junction_14088_Junction_14381 J004 5_Junction_14130_Junction_14132 J002																				0.0512954834843479%																										0.0296458789187081%
rrn-3.1 I_+_15065200_15065301_15065659_15065673_15065704_15065793_15065971_15066015_15066060_15066401_15066422_15066789_15066821_15066826_15067090_15067342 5_Junction_14087_Junction_14088 J002 5_Junction_13802_Junction_13806_Junction_13807 J001 3_Junction_13802_Junction_14052_Junction_14087_Junction_14130_Junction_14349 J004 3_Junction_13313_Junction_13732_Junction_13764_Junction_13806 J004 3_Junction_13203_Junction_13884_Junction_14088_Junction_14381 J001 5_Junction_14130_Junction_14132 J001	rrn-3.1	WBGene00004622	F31C3.9	I_+_15065200_15065301_15065659_15065673_15065704_15065793_15065971_15066015_15066060_15066401_15066422_15066789_15066821_15066826_15067090_15067342 5_Junction_14087_Junction_14088 J002 5_Junction_13802_Junction_13806_Junction_13807 J001 3_Junction_13802_Junction_14052_Junction_14087_Junction_14130_Junction_14349 J004 3_Junction_13313_Junction_13732_Junction_13764_Junction_13806 J004 3_Junction_13203_Junction_13884_Junction_14088_Junction_14381 J001 5_Junction_14130_Junction_14132 J001																				0.0469303867405536%																										0.0230883852190116%
rrn-3.1 I_+_15065200_15065301_15065659_15065673_15065704_15065793_15065971_15066015_15066060_15066401_15066422_15066789_15066821_15066826_15067090_15067342 5_Junction_14087_Junction_14088 J002 5_Junction_13802_Junction_13806_Junction_13807 J001 3_Junction_13802_Junction_14052_Junction_14087_Junction_14130_Junction_14349 J004 3_Junction_13313_Junction_13732_Junction_13764_Junction_13806 J004 3_Junction_13203_Junction_13884_Junction_14088_Junction_14381 J001 5_Junction_14130_Junction_14132 J002	rrn-3.1	WBGene00004622	F31C3.9	I_+_15065200_15065301_15065659_15065673_15065704_15065793_15065971_15066015_15066060_15066401_15066422_15066789_15066821_15066826_15067090_15067342 5_Junction_14087_Junction_14088 J002 5_Junction_13802_Junction_13806_Junction_13807 J001 3_Junction_13802_Junction_14052_Junction_14087_Junction_14130_Junction_14349 J004 3_Junction_13313_Junction_13732_Junction_13764_Junction_13806 J004 3_Junction_13203_Junction_13884_Junction_14088_Junction_14381 J001 5_Junction_14130_Junction_14132 J002																				0.0374902772176905%																										0.0119962094429224%
rrn-3.1 I_+_15065200_15065301_15065659_15065673_15065704_15065793_15065971_15066015_15066060_15066401_15066422_15066789_15066821_15066826_15067090_15067342 5_Junction_14087_Junction_14088 J002 5_Junction_13802_Junction_13806_Junction_13807 J001 3_Junction_13802_Junction_14052_Junction_14087_Junction_14130_Junction_14349 J004 3_Junction_13313_Junction_13732_Junction_13764_Junction_13806 J004 3_Junction_13203_Junction_13884_Junction_14088_Junction_14381 J002 5_Junction_14130_Junction_14132 J001	rrn-3.1	WBGene00004622	F31C3.9	I_+_15065200_15065301_15065659_15065673_15065704_15065793_15065971_15066015_15066060_15066401_15066422_15066789_15066821_15066826_15067090_15067342 5_Junction_14087_Junction_14088 J002 5_Junction_13802_Junction_13806_Junction_13807 J001 3_Junction_13802_Junction_14052_Junction_14087_Junction_14130_Junction_14349 J004 3_Junction_13313_Junction_13732_Junction_13764_Junction_13806 J004 3_Junction_13203_Junction_13884_Junction_14088_Junction_14381 J002 5_Junction_14130_Junction_14132 J001																				0.0263967252527687%																										0.00851442311166667%
rrn-3.1 I_+_15065200_15065301_15065659_15065673_15065704_15065793_15065971_15066015_15066060_15066401_15066422_15066789_15066821_15066826_15067090_15067342 5_Junction_14087_Junction_14088 J002 5_Junction_13802_Junction_13806_Junction_13807 J001 3_Junction_13802_Junction_14052_Junction_14087_Junction_14130_Junction_14349 J004 3_Junction_13313_Junction_13732_Junction_13764_Junction_13806 J004 3_Junction_13203_Junction_13884_Junction_14088_Junction_14381 J002 5_Junction_14130_Junction_14132 J002	rrn-3.1	WBGene00004622	F31C3.9	I_+_15065200_15065301_15065659_15065673_15065704_15065793_15065971_15066015_15066060_15066401_15066422_15066789_15066821_15066826_15067090_15067342 5_Junction_14087_Junction_14088 J002 5_Junction_13802_Junction_13806_Junction_13807 J001 3_Junction_13802_Junction_14052_Junction_14087_Junction_14130_Junction_14349 J004 3_Junction_13313_Junction_13732_Junction_13764_Junction_13806 J004 3_Junction_13203_Junction_13884_Junction_14088_Junction_14381 J002 5_Junction_14130_Junction_14132 J002																				0.0166146775545194%																										0.00212860577791667%
rrn-3.1 I_+_15065200_15065301_15065659_15065673_15065704_15065793_15065971_15066015_15066060_15066401_15066422_15066789_15066821_15066826_15067090_15067342 5_Junction_14087_Junction_14088 J002 5_Junction_13802_Junction_13806_Junction_13807 J001 3_Junction_13802_Junction_14052_Junction_14087_Junction_14130_Junction_14349 J004 3_Junction_13313_Junction_13732_Junction_13764_Junction_13806 J004 3_Junction_13203_Junction_13884_Junction_14088_Junction_14381 J003 5_Junction_14130_Junction_14132 J001	rrn-3.1	WBGene00004622	F31C3.9	I_+_15065200_15065301_15065659_15065673_15065704_15065793_15065971_15066015_15066060_15066401_15066422_15066789_15066821_15066826_15067090_15067342 5_Junction_14087_Junction_14088 J002 5_Junction_13802_Junction_13806_Junction_13807 J001 3_Junction_13802_Junction_14052_Junction_14087_Junction_14130_Junction_14349 J004 3_Junction_13313_Junction_13732_Junction_13764_Junction_13806 J004 3_Junction_13203_Junction_13884_Junction_14088_Junction_14381 J003 5_Junction_14130_Junction_14132 J001																				0.0203867742999866%																										0.0126095331678391%
rrn-3.1 I_+_15065200_15065301_15065659_15065673_15065704_15065793_15065971_15066015_15066060_15066401_15066422_15066789_15066821_15066826_15067090_15067342 5_Junction_14087_Junction_14088 J002 5_Junction_13802_Junction_13806_Junction_13807 J001 3_Junction_13802_Junction_14052_Junction_14087_Junction_14130_Junction_14349 J004 3_Junction_13313_Junction_13732_Junction_13764_Junction_13806 J004 3_Junction_13203_Junction_13884_Junction_14088_Junction_14381 J003 5_Junction_14130_Junction_14132 J002	rrn-3.1	WBGene00004622	F31C3.9	I_+_15065200_15065301_15065659_15065673_15065704_15065793_15065971_15066015_15066060_15066401_15066422_15066789_15066821_15066826_15067090_15067342 5_Junction_14087_Junction_14088 J002 5_Junction_13802_Junction_13806_Junction_13807 J001 3_Junction_13802_Junction_14052_Junction_14087_Junction_14130_Junction_14349 J004 3_Junction_13313_Junction_13732_Junction_13764_Junction_13806 J004 3_Junction_13203_Junction_13884_Junction_14088_Junction_14381 J003 5_Junction_14130_Junction_14132 J002																				0.0142668290362704%																										0.00626443986104455%
rrn-3.1 I_+_15065200_15065301_15065659_15065673_15065704_15065793_15065971_15066015_15066060_15066401_15066422_15066789_15066821_15066826_15067090_15067342 5_Junction_14087_Junction_14088 J002 5_Junction_13802_Junction_13806_Junction_13807 J001 3_Junction_13802_Junction_14052_Junction_14087_Junction_14130_Junction_14349 J004 3_Junction_13313_Junction_13732_Junction_13764_Junction_13806 J004 3_Junction_13203_Junction_13884_Junction_14088_Junction_14381 J004 5_Junction_14130_Junction_14132 J001	rrn-3.1	WBGene00004622	F31C3.9	I_+_15065200_15065301_15065659_15065673_15065704_15065793_15065971_15066015_15066060_15066401_15066422_15066789_15066821_15066826_15067090_15067342 5_Junction_14087_Junction_14088 J002 5_Junction_13802_Junction_13806_Junction_13807 J001 3_Junction_13802_Junction_14052_Junction_14087_Junction_14130_Junction_14349 J004 3_Junction_13313_Junction_13732_Junction_13764_Junction_13806 J004 3_Junction_13203_Junction_13884_Junction_14088_Junction_14381 J004 5_Junction_14130_Junction_14132 J001																				0.0433373714368274%																										0.00368316440389556%
rrn-3.1 I_+_15065200_15065301_15065659_15065673_15065704_15065793_15065971_15066015_15066060_15066401_15066422_15066789_15066821_15066826_15067090_15067342 5_Junction_14087_Junction_14088 J002 5_Junction_13802_Junction_13806_Junction_13807 J001 3_Junction_13802_Junction_14052_Junction_14087_Junction_14130_Junction_14349 J004 3_Junction_13313_Junction_13732_Junction_13764_Junction_13806 J004 3_Junction_13203_Junction_13884_Junction_14088_Junction_14381 J004 5_Junction_14130_Junction_14132 J002	rrn-3.1	WBGene00004622	F31C3.9	I_+_15065200_15065301_15065659_15065673_15065704_15065793_15065971_15066015_15066060_15066401_15066422_15066789_15066821_15066826_15067090_15067342 5_Junction_14087_Junction_14088 J002 5_Junction_13802_Junction_13806_Junction_13807 J001 3_Junction_13802_Junction_14052_Junction_14087_Junction_14130_Junction_14349 J004 3_Junction_13313_Junction_13732_Junction_13764_Junction_13806 J004 3_Junction_13203_Junction_13884_Junction_14088_Junction_14381 J004 5_Junction_14130_Junction_14132 J002																				0.0258454295958484%																										0.00169855239497005%
rrn-3.1 I_+_15065200_15065301_15065659_15065673_15065704_15065793_15065971_15066015_15066060_15066401_15066422_15066789_15066821_15066826_15067090_15067342 5_Junction_14087_Junction_14088 J002 5_Junction_13802_Junction_13806_Junction_13807 J001 3_Junction_13802_Junction_14052_Junction_14087_Junction_14130_Junction_14349 J005 3_Junction_13313_Junction_13732_Junction_13764_Junction_13806 J001 3_Junction_13203_Junction_13884_Junction_14088_Junction_14381 J001 5_Junction_14130_Junction_14132 J001	rrn-3.1	WBGene00004622	F31C3.9	I_+_15065200_15065301_15065659_15065673_15065704_15065793_15065971_15066015_15066060_15066401_15066422_15066789_15066821_15066826_15067090_15067342 5_Junction_14087_Junction_14088 J002 5_Junction_13802_Junction_13806_Junction_13807 J001 3_Junction_13802_Junction_14052_Junction_14087_Junction_14130_Junction_14349 J005 3_Junction_13313_Junction_13732_Junction_13764_Junction_13806 J001 3_Junction_13203_Junction_13884_Junction_14088_Junction_14381 J001 5_Junction_14130_Junction_14132 J001																				0.465424751261822%																										0.296050062370395%
rrn-3.1 I_+_15065200_15065301_15065659_15065673_15065704_15065793_15065971_15066015_15066060_15066401_15066422_15066789_15066821_15066826_15067090_15067342 5_Junction_14087_Junction_14088 J002 5_Junction_13802_Junction_13806_Junction_13807 J001 3_Junction_13802_Junction_14052_Junction_14087_Junction_14130_Junction_14349 J005 3_Junction_13313_Junction_13732_Junction_13764_Junction_13806 J001 3_Junction_13203_Junction_13884_Junction_14088_Junction_14381 J001 5_Junction_14130_Junction_14132 J002	rrn-3.1	WBGene00004622	F31C3.9	I_+_15065200_15065301_15065659_15065673_15065704_15065793_15065971_15066015_15066060_15066401_15066422_15066789_15066821_15066826_15067090_15067342 5_Junction_14087_Junction_14088 J002 5_Junction_13802_Junction_13806_Junction_13807 J001 3_Junction_13802_Junction_14052_Junction_14087_Junction_14130_Junction_14349 J005 3_Junction_13313_Junction_13732_Junction_13764_Junction_13806 J001 3_Junction_13203_Junction_13884_Junction_14088_Junction_14381 J001 5_Junction_14130_Junction_14132 J002																				0.378852829539036%																										0.122519646499903%
rrn-3.1 I_+_15065200_15065301_15065659_15065673_15065704_15065793_15065971_15066015_15066060_15066401_15066422_15066789_15066821_15066826_15067090_15067342 5_Junction_14087_Junction_14088 J002 5_Junction_13802_Junction_13806_Junction_13807 J001 3_Junction_13802_Junction_14052_Junction_14087_Junction_14130_Junction_14349 J005 3_Junction_13313_Junction_13732_Junction_13764_Junction_13806 J001 3_Junction_13203_Junction_13884_Junction_14088_Junction_14381 J002 5_Junction_14130_Junction_14132 J001	rrn-3.1	WBGene00004622	F31C3.9	I_+_15065200_15065301_15065659_15065673_15065704_15065793_15065971_15066015_15066060_15066401_15066422_15066789_15066821_15066826_15067090_15067342 5_Junction_14087_Junction_14088 J002 5_Junction_13802_Junction_13806_Junction_13807 J001 3_Junction_13802_Junction_14052_Junction_14087_Junction_14130_Junction_14349 J005 3_Junction_13313_Junction_13732_Junction_13764_Junction_13806 J001 3_Junction_13203_Junction_13884_Junction_14088_Junction_14381 J002 5_Junction_14130_Junction_14132 J001																				0.17315373144935%																										0.102551780719091%
rrn-3.1 I_+_15065200_15065301_15065659_15065673_15065704_15065793_15065971_15066015_15066060_15066401_15066422_15066789_15066821_15066826_15067090_15067342 5_Junction_14087_Junction_14088 J002 5_Junction_13802_Junction_13806_Junction_13807 J001 3_Junction_13802_Junction_14052_Junction_14087_Junction_14130_Junction_14349 J005 3_Junction_13313_Junction_13732_Junction_13764_Junction_13806 J001 3_Junction_13203_Junction_13884_Junction_14088_Junction_14381 J002 5_Junction_14130_Junction_14132 J002	rrn-3.1	WBGene00004622	F31C3.9	I_+_15065200_15065301_15065659_15065673_15065704_15065793_15065971_15066015_15066060_15066401_15066422_15066789_15066821_15066826_15067090_15067342 5_Junction_14087_Junction_14088 J002 5_Junction_13802_Junction_13806_Junction_13807 J001 3_Junction_13802_Junction_14052_Junction_14087_Junction_14130_Junction_14349 J005 3_Junction_13313_Junction_13732_Junction_13764_Junction_13806 J001 3_Junction_13203_Junction_13884_Junction_14088_Junction_14381 J002 5_Junction_14130_Junction_14132 J002																				0.142967144419823%																										0.027284058159812%
rrn-3.1 I_+_15065200_15065301_15065659_15065673_15065704_15065793_15065971_15066015_15066060_15066401_15066422_15066789_15066821_15066826_15067090_15067342 5_Junction_14087_Junction_14088 J002 5_Junction_13802_Junction_13806_Junction_13807 J001 3_Junction_13802_Junction_14052_Junction_14087_Junction_14130_Junction_14349 J005 3_Junction_13313_Junction_13732_Junction_13764_Junction_13806 J001 3_Junction_13203_Junction_13884_Junction_14088_Junction_14381 J003 5_Junction_14130_Junction_14132 J001	rrn-3.1	WBGene00004622	F31C3.9	I_+_15065200_15065301_15065659_15065673_15065704_15065793_15065971_15066015_15066060_15066401_15066422_15066789_15066821_15066826_15067090_15067342 5_Junction_14087_Junction_14088 J002 5_Junction_13802_Junction_13806_Junction_13807 J001 3_Junction_13802_Junction_14052_Junction_14087_Junction_14130_Junction_14349 J005 3_Junction_13313_Junction_13732_Junction_13764_Junction_13806 J001 3_Junction_13203_Junction_13884_Junction_14088_Junction_14381 J003 5_Junction_14130_Junction_14132 J001																				0.201583130386834%																										0.201222170538924%
rrn-3.1 I_+_15065200_15065301_15065659_15065673_15065704_15065793_15065971_15066015_15066060_15066401_15066422_15066789_15066821_15066826_15067090_15067342 5_Junction_14087_Junction_14088 J002 5_Junction_13802_Junction_13806_Junction_13807 J001 3_Junction_13802_Junction_14052_Junction_14087_Junction_14130_Junction_14349 J005 3_Junction_13313_Junction_13732_Junction_13764_Junction_13806 J001 3_Junction_13203_Junction_13884_Junction_14088_Junction_14381 J003 5_Junction_14130_Junction_14132 J002	rrn-3.1	WBGene00004622	F31C3.9	I_+_15065200_15065301_15065659_15065673_15065704_15065793_15065971_15066015_15066060_15066401_15066422_15066789_15066821_15066826_15067090_15067342 5_Junction_14087_Junction_14088 J002 5_Junction_13802_Junction_13806_Junction_13807 J001 3_Junction_13802_Junction_14052_Junction_14087_Junction_14130_Junction_14349 J005 3_Junction_13313_Junction_13732_Junction_13764_Junction_13806 J001 3_Junction_13203_Junction_13884_Junction_14088_Junction_14381 J003 5_Junction_14130_Junction_14132 J002																				0.162921697245478%																										0.0762052210684223%
rrn-3.1 I_+_15065200_15065301_15065659_15065673_15065704_15065793_15065971_15066015_15066060_15066401_15066422_15066789_15066821_15066826_15067090_15067342 5_Junction_14087_Junction_14088 J002 5_Junction_13802_Junction_13806_Junction_13807 J001 3_Junction_13802_Junction_14052_Junction_14087_Junction_14130_Junction_14349 J005 3_Junction_13313_Junction_13732_Junction_13764_Junction_13806 J001 3_Junction_13203_Junction_13884_Junction_14088_Junction_14381 J004 5_Junction_14130_Junction_14132 J001	rrn-3.1	WBGene00004622	F31C3.9	I_+_15065200_15065301_15065659_15065673_15065704_15065793_15065971_15066015_15066060_15066401_15066422_15066789_15066821_15066826_15067090_15067342 5_Junction_14087_Junction_14088 J002 5_Junction_13802_Junction_13806_Junction_13807 J001 3_Junction_13802_Junction_14052_Junction_14087_Junction_14130_Junction_14349 J005 3_Junction_13313_Junction_13732_Junction_13764_Junction_13806 J001 3_Junction_13203_Junction_13884_Junction_14088_Junction_14381 J004 5_Junction_14130_Junction_14132 J001																				0.171188383283169%																										0.0941933882519418%
rrn-3.1 I_+_15065200_15065301_15065659_15065673_15065704_15065793_15065971_15066015_15066060_15066401_15066422_15066789_15066821_15066826_15067090_15067342 5_Junction_14087_Junction_14088 J002 5_Junction_13802_Junction_13806_Junction_13807 J001 3_Junction_13802_Junction_14052_Junction_14087_Junction_14130_Junction_14349 J005 3_Junction_13313_Junction_13732_Junction_13764_Junction_13806 J001 3_Junction_13203_Junction_13884_Junction_14088_Junction_14381 J004 5_Junction_14130_Junction_14132 J002	rrn-3.1	WBGene00004622	F31C3.9	I_+_15065200_15065301_15065659_15065673_15065704_15065793_15065971_15066015_15066060_15066401_15066422_15066789_15066821_15066826_15067090_15067342 5_Junction_14087_Junction_14088 J002 5_Junction_13802_Junction_13806_Junction_13807 J001 3_Junction_13802_Junction_14052_Junction_14087_Junction_14130_Junction_14349 J005 3_Junction_13313_Junction_13732_Junction_13764_Junction_13806 J001 3_Junction_13203_Junction_13884_Junction_14088_Junction_14381 J004 5_Junction_14130_Junction_14132 J002																				0.141722608960632%																										0.0314618455910174%
rrn-3.1 I_+_15065200_15065301_15065659_15065673_15065704_15065793_15065971_15066015_15066060_15066401_15066422_15066789_15066821_15066826_15067090_15067342 5_Junction_14087_Junction_14088 J002 5_Junction_13802_Junction_13806_Junction_13807 J001 3_Junction_13802_Junction_14052_Junction_14087_Junction_14130_Junction_14349 J005 3_Junction_13313_Junction_13732_Junction_13764_Junction_13806 J002 3_Junction_13203_Junction_13884_Junction_14088_Junction_14381 J001 5_Junction_14130_Junction_14132 J001	rrn-3.1	WBGene00004622	F31C3.9	I_+_15065200_15065301_15065659_15065673_15065704_15065793_15065971_15066015_15066060_15066401_15066422_15066789_15066821_15066826_15067090_15067342 5_Junction_14087_Junction_14088 J002 5_Junction_13802_Junction_13806_Junction_13807 J001 3_Junction_13802_Junction_14052_Junction_14087_Junction_14130_Junction_14349 J005 3_Junction_13313_Junction_13732_Junction_13764_Junction_13806 J002 3_Junction_13203_Junction_13884_Junction_14088_Junction_14381 J001 5_Junction_14130_Junction_14132 J001																				0.11651190685268%																										0.960049125437201%
rrn-3.1 I_+_15065200_15065301_15065659_15065673_15065704_15065793_15065971_15066015_15066060_15066401_15066422_15066789_15066821_15066826_15067090_15067342 5_Junction_14087_Junction_14088 J002 5_Junction_13802_Junction_13806_Junction_13807 J001 3_Junction_13802_Junction_14052_Junction_14087_Junction_14130_Junction_14349 J005 3_Junction_13313_Junction_13732_Junction_13764_Junction_13806 J002 3_Junction_13203_Junction_13884_Junction_14088_Junction_14381 J001 5_Junction_14130_Junction_14132 J002	rrn-3.1	WBGene00004622	F31C3.9	I_+_15065200_15065301_15065659_15065673_15065704_15065793_15065971_15066015_15066060_15066401_15066422_15066789_15066821_15066826_15067090_15067342 5_Junction_14087_Junction_14088 J002 5_Junction_13802_Junction_13806_Junction_13807 J001 3_Junction_13802_Junction_14052_Junction_14087_Junction_14130_Junction_14349 J005 3_Junction_13313_Junction_13732_Junction_13764_Junction_13806 J002 3_Junction_13203_Junction_13884_Junction_14088_Junction_14381 J001 5_Junction_14130_Junction_14132 J002																				0.0907938670669668%																										0.383005560702197%
rrn-3.1 I_+_15065200_15065301_15065659_15065673_15065704_15065793_15065971_15066015_15066060_15066401_15066422_15066789_15066821_15066826_15067090_15067342 5_Junction_14087_Junction_14088 J002 5_Junction_13802_Junction_13806_Junction_13807 J001 3_Junction_13802_Junction_14052_Junction_14087_Junction_14130_Junction_14349 J005 3_Junction_13313_Junction_13732_Junction_13764_Junction_13806 J002 3_Junction_13203_Junction_13884_Junction_14088_Junction_14381 J002 5_Junction_14130_Junction_14132 J001	rrn-3.1	WBGene00004622	F31C3.9	I_+_15065200_15065301_15065659_15065673_15065704_15065793_15065971_15066015_15066060_15066401_15066422_15066789_15066821_15066826_15067090_15067342 5_Junction_14087_Junction_14088 J002 5_Junction_13802_Junction_13806_Junction_13807 J001 3_Junction_13802_Junction_14052_Junction_14087_Junction_14130_Junction_14349 J005 3_Junction_13313_Junction_13732_Junction_13764_Junction_13806 J002 3_Junction_13203_Junction_13884_Junction_14088_Junction_14381 J002 5_Junction_14130_Junction_14132 J001																				0.0462651263016342%																										0.397524948856925%
rrn-3.1 I_+_15065200_15065301_15065659_15065673_15065704_15065793_15065971_15066015_15066060_15066401_15066422_15066789_15066821_15066826_15067090_15067342 5_Junction_14087_Junction_14088 J002 5_Junction_13802_Junction_13806_Junction_13807 J001 3_Junction_13802_Junction_14052_Junction_14087_Junction_14130_Junction_14349 J005 3_Junction_13313_Junction_13732_Junction_13764_Junction_13806 J002 3_Junction_13203_Junction_13884_Junction_14088_Junction_14381 J002 5_Junction_14130_Junction_14132 J002	rrn-3.1	WBGene00004622	F31C3.9	I_+_15065200_15065301_15065659_15065673_15065704_15065793_15065971_15066015_15066060_15066401_15066422_15066789_15066821_15066826_15067090_15067342 5_Junction_14087_Junction_14088 J002 5_Junction_13802_Junction_13806_Junction_13807 J001 3_Junction_13802_Junction_14052_Junction_14087_Junction_14130_Junction_14349 J005 3_Junction_13313_Junction_13732_Junction_13764_Junction_13806 J002 3_Junction_13203_Junction_13884_Junction_14088_Junction_14381 J002 5_Junction_14130_Junction_14132 J002																				0.0381641994163507%																										0.103497919420265%
rrn-3.1 I_+_15065200_15065301_15065659_15065673_15065704_15065793_15065971_15066015_15066060_15066401_15066422_15066789_15066821_15066826_15067090_15067342 5_Junction_14087_Junction_14088 J002 5_Junction_13802_Junction_13806_Junction_13807 J001 3_Junction_13802_Junction_14052_Junction_14087_Junction_14130_Junction_14349 J005 3_Junction_13313_Junction_13732_Junction_13764_Junction_13806 J002 3_Junction_13203_Junction_13884_Junction_14088_Junction_14381 J003 5_Junction_14130_Junction_14132 J001	rrn-3.1	WBGene00004622	F31C3.9	I_+_15065200_15065301_15065659_15065673_15065704_15065793_15065971_15066015_15066060_15066401_15066422_15066789_15066821_15066826_15067090_15067342 5_Junction_14087_Junction_14088 J002 5_Junction_13802_Junction_13806_Junction_13807 J001 3_Junction_13802_Junction_14052_Junction_14087_Junction_14130_Junction_14349 J005 3_Junction_13313_Junction_13732_Junction_13764_Junction_13806 J002 3_Junction_13203_Junction_13884_Junction_14088_Junction_14381 J003 5_Junction_14130_Junction_14132 J001																				0.0551151803801973%																										0.630712124460838%
rrn-3.1 I_+_15065200_15065301_15065659_15065673_15065704_15065793_15065971_15066015_15066060_15066401_15066422_15066789_15066821_15066826_15067090_15067342 5_Junction_14087_Junction_14088 J002 5_Junction_13802_Junction_13806_Junction_13807 J001 3_Junction_13802_Junction_14052_Junction_14087_Junction_14130_Junction_14349 J005 3_Junction_13313_Junction_13732_Junction_13764_Junction_13806 J002 3_Junction_13203_Junction_13884_Junction_14088_Junction_14381 J003 5_Junction_14130_Junction_14132 J002	rrn-3.1	WBGene00004622	F31C3.9	I_+_15065200_15065301_15065659_15065673_15065704_15065793_15065971_15066015_15066060_15066401_15066422_15066789_15066821_15066826_15067090_15067342 5_Junction_14087_Junction_14088 J002 5_Junction_13802_Junction_13806_Junction_13807 J001 3_Junction_13802_Junction_14052_Junction_14087_Junction_14130_Junction_14349 J005 3_Junction_13313_Junction_13732_Junction_13764_Junction_13806 J002 3_Junction_13203_Junction_13884_Junction_14088_Junction_14381 J003 5_Junction_14130_Junction_14132 J002																				0.0445886755184361%																										0.233291352992691%
rrn-3.1 I_+_15065200_15065301_15065659_15065673_15065704_15065793_15065971_15066015_15066060_15066401_15066422_15066789_15066821_15066826_15067090_15067342 5_Junction_14087_Junction_14088 J002 5_Junction_13802_Junction_13806_Junction_13807 J001 3_Junction_13802_Junction_14052_Junction_14087_Junction_14130_Junction_14349 J005 3_Junction_13313_Junction_13732_Junction_13764_Junction_13806 J002 3_Junction_13203_Junction_13884_Junction_14088_Junction_14381 J004 5_Junction_14130_Junction_14132 J001	rrn-3.1	WBGene00004622	F31C3.9	I_+_15065200_15065301_15065659_15065673_15065704_15065793_15065971_15066015_15066060_15066401_15066422_15066789_15066821_15066826_15067090_15067342 5_Junction_14087_Junction_14088 J002 5_Junction_13802_Junction_13806_Junction_13807 J001 3_Junction_13802_Junction_14052_Junction_14087_Junction_14130_Junction_14349 J005 3_Junction_13313_Junction_13732_Junction_13764_Junction_13806 J002 3_Junction_13203_Junction_13884_Junction_14088_Junction_14381 J004 5_Junction_14130_Junction_14132 J001																				0.0386103741015195%																										0.276235020713553%
rrn-3.1 I_+_15065200_15065301_15065659_15065673_15065704_15065793_15065971_15066015_15066060_15066401_15066422_15066789_15066821_15066826_15067090_15067342 5_Junction_14087_Junction_14088 J002 5_Junction_13802_Junction_13806_Junction_13807 J001 3_Junction_13802_Junction_14052_Junction_14087_Junction_14130_Junction_14349 J005 3_Junction_13313_Junction_13732_Junction_13764_Junction_13806 J002 3_Junction_13203_Junction_13884_Junction_14088_Junction_14381 J004 5_Junction_14130_Junction_14132 J002	rrn-3.1	WBGene00004622	F31C3.9	I_+_15065200_15065301_15065659_15065673_15065704_15065793_15065971_15066015_15066060_15066401_15066422_15066789_15066821_15066826_15067090_15067342 5_Junction_14087_Junction_14088 J002 5_Junction_13802_Junction_13806_Junction_13807 J001 3_Junction_13802_Junction_14052_Junction_14087_Junction_14130_Junction_14349 J005 3_Junction_13313_Junction_13732_Junction_13764_Junction_13806 J002 3_Junction_13203_Junction_13884_Junction_14088_Junction_14381 J004 5_Junction_14130_Junction_14132 J002																				0.0303353416818301%																										0.0915588753293898%
rrn-3.1 I_+_15065200_15065301_15065659_15065673_15065704_15065793_15065971_15066015_15066060_15066401_15066422_15066789_15066821_15066826_15067090_15067342 5_Junction_14087_Junction_14088 J002 5_Junction_13802_Junction_13806_Junction_13807 J001 3_Junction_13802_Junction_14052_Junction_14087_Junction_14130_Junction_14349 J005 3_Junction_13313_Junction_13732_Junction_13764_Junction_13806 J003 3_Junction_13203_Junction_13884_Junction_14088_Junction_14381 J001 5_Junction_14130_Junction_14132 J001	rrn-3.1	WBGene00004622	F31C3.9	I_+_15065200_15065301_15065659_15065673_15065704_15065793_15065971_15066015_15066060_15066401_15066422_15066789_15066821_15066826_15067090_15067342 5_Junction_14087_Junction_14088 J002 5_Junction_13802_Junction_13806_Junction_13807 J001 3_Junction_13802_Junction_14052_Junction_14087_Junction_14130_Junction_14349 J005 3_Junction_13313_Junction_13732_Junction_13764_Junction_13806 J003 3_Junction_13203_Junction_13884_Junction_14088_Junction_14381 J001 5_Junction_14130_Junction_14132 J001																				1.13484535197783%																										1.94276099732768%
rrn-3.1 I_+_15065200_15065301_15065659_15065673_15065704_15065793_15065971_15066015_15066060_15066401_15066422_15066789_15066821_15066826_15067090_15067342 5_Junction_14087_Junction_14088 J002 5_Junction_13802_Junction_13806_Junction_13807 J001 3_Junction_13802_Junction_14052_Junction_14087_Junction_14130_Junction_14349 J005 3_Junction_13313_Junction_13732_Junction_13764_Junction_13806 J003 3_Junction_13203_Junction_13884_Junction_14088_Junction_14381 J001 5_Junction_14130_Junction_14132 J002	rrn-3.1	WBGene00004622	F31C3.9	I_+_15065200_15065301_15065659_15065673_15065704_15065793_15065971_15066015_15066060_15066401_15066422_15066789_15066821_15066826_15067090_15067342 5_Junction_14087_Junction_14088 J002 5_Junction_13802_Junction_13806_Junction_13807 J001 3_Junction_13802_Junction_14052_Junction_14087_Junction_14130_Junction_14349 J005 3_Junction_13313_Junction_13732_Junction_13764_Junction_13806 J003 3_Junction_13203_Junction_13884_Junction_14088_Junction_14381 J001 5_Junction_14130_Junction_14132 J002																				1.03965186291252%																										0.924104436726102%
rrn-3.1 I_+_15065200_15065301_15065659_15065673_15065704_15065793_15065971_15066015_15066060_15066401_15066422_15066789_15066821_15066826_15067090_15067342 5_Junction_14087_Junction_14088 J002 5_Junction_13802_Junction_13806_Junction_13807 J001 3_Junction_13802_Junction_14052_Junction_14087_Junction_14130_Junction_14349 J005 3_Junction_13313_Junction_13732_Junction_13764_Junction_13806 J003 3_Junction_13203_Junction_13884_Junction_14088_Junction_14381 J002 5_Junction_14130_Junction_14132 J001	rrn-3.1	WBGene00004622	F31C3.9	I_+_15065200_15065301_15065659_15065673_15065704_15065793_15065971_15066015_15066060_15066401_15066422_15066789_15066821_15066826_15067090_15067342 5_Junction_14087_Junction_14088 J002 5_Junction_13802_Junction_13806_Junction_13807 J001 3_Junction_13802_Junction_14052_Junction_14087_Junction_14130_Junction_14349 J005 3_Junction_13313_Junction_13732_Junction_13764_Junction_13806 J003 3_Junction_13203_Junction_13884_Junction_14088_Junction_14381 J002 5_Junction_14130_Junction_14132 J001																				0.447564289187942%																										0.569323891521181%
rrn-3.1 I_+_15065200_15065301_15065659_15065673_15065704_15065793_15065971_15066015_15066060_15066401_15066422_15066789_15066821_15066826_15067090_15067342 5_Junction_14087_Junction_14088 J002 5_Junction_13802_Junction_13806_Junction_13807 J001 3_Junction_13802_Junction_14052_Junction_14087_Junction_14130_Junction_14349 J005 3_Junction_13313_Junction_13732_Junction_13764_Junction_13806 J003 3_Junction_13203_Junction_13884_Junction_14088_Junction_14381 J002 5_Junction_14130_Junction_14132 J002	rrn-3.1	WBGene00004622	F31C3.9	I_+_15065200_15065301_15065659_15065673_15065704_15065793_15065971_15066015_15066060_15066401_15066422_15066789_15066821_15066826_15067090_15067342 5_Junction_14087_Junction_14088 J002 5_Junction_13802_Junction_13806_Junction_13807 J001 3_Junction_13802_Junction_14052_Junction_14087_Junction_14130_Junction_14349 J005 3_Junction_13313_Junction_13732_Junction_13764_Junction_13806 J003 3_Junction_13203_Junction_13884_Junction_14088_Junction_14381 J002 5_Junction_14130_Junction_14132 J002																				0.416503941211414%																										0.150564337292362%
rrn-3.1 I_+_15065200_15065301_15065659_15065673_15065704_15065793_15065971_15066015_15066060_15066401_15066422_15066789_15066821_15066826_15067090_15067342 5_Junction_14087_Junction_14088 J002 5_Junction_13802_Junction_13806_Junction_13807 J001 3_Junction_13802_Junction_14052_Junction_14087_Junction_14130_Junction_14349 J005 3_Junction_13313_Junction_13732_Junction_13764_Junction_13806 J003 3_Junction_13203_Junction_13884_Junction_14088_Junction_14381 J003 5_Junction_14130_Junction_14132 J001	rrn-3.1	WBGene00004622	F31C3.9	I_+_15065200_15065301_15065659_15065673_15065704_15065793_15065971_15066015_15066060_15066401_15066422_15066789_15066821_15066826_15067090_15067342 5_Junction_14087_Junction_14088 J002 5_Junction_13802_Junction_13806_Junction_13807 J001 3_Junction_13802_Junction_14052_Junction_14087_Junction_14130_Junction_14349 J005 3_Junction_13313_Junction_13732_Junction_13764_Junction_13806 J003 3_Junction_13203_Junction_13884_Junction_14088_Junction_14381 J003 5_Junction_14130_Junction_14132 J001																				0.522486153361828%																										1.24451236170497%
rrn-3.1 I_+_15065200_15065301_15065659_15065673_15065704_15065793_15065971_15066015_15066060_15066401_15066422_15066789_15066821_15066826_15067090_15067342 5_Junction_14087_Junction_14088 J002 5_Junction_13802_Junction_13806_Junction_13807 J001 3_Junction_13802_Junction_14052_Junction_14087_Junction_14130_Junction_14349 J005 3_Junction_13313_Junction_13732_Junction_13764_Junction_13806 J003 3_Junction_13203_Junction_13884_Junction_14088_Junction_14381 J003 5_Junction_14130_Junction_14132 J002	rrn-3.1	WBGene00004622	F31C3.9	I_+_15065200_15065301_15065659_15065673_15065704_15065793_15065971_15066015_15066060_15066401_15066422_15066789_15066821_15066826_15067090_15067342 5_Junction_14087_Junction_14088 J002 5_Junction_13802_Junction_13806_Junction_13807 J001 3_Junction_13802_Junction_14052_Junction_14087_Junction_14130_Junction_14349 J005 3_Junction_13313_Junction_13732_Junction_13764_Junction_13806 J003 3_Junction_13203_Junction_13884_Junction_14088_Junction_14381 J003 5_Junction_14130_Junction_14132 J002																				0.459581541675915%																										0.5385685485354%
rrn-3.1 I_+_15065200_15065301_15065659_15065673_15065704_15065793_15065971_15066015_15066060_15066401_15066422_15066789_15066821_15066826_15067090_15067342 5_Junction_14087_Junction_14088 J002 5_Junction_13802_Junction_13806_Junction_13807 J001 3_Junction_13802_Junction_14052_Junction_14087_Junction_14130_Junction_14349 J005 3_Junction_13313_Junction_13732_Junction_13764_Junction_13806 J003 3_Junction_13203_Junction_13884_Junction_14088_Junction_14381 J004 5_Junction_14130_Junction_14132 J001	rrn-3.1	WBGene00004622	F31C3.9	I_+_15065200_15065301_15065659_15065673_15065704_15065793_15065971_15066015_15066060_15066401_15066422_15066789_15066821_15066826_15067090_15067342 5_Junction_14087_Junction_14088 J002 5_Junction_13802_Junction_13806_Junction_13807 J001 3_Junction_13802_Junction_14052_Junction_14087_Junction_14130_Junction_14349 J005 3_Junction_13313_Junction_13732_Junction_13764_Junction_13806 J003 3_Junction_13203_Junction_13884_Junction_14088_Junction_14381 J004 5_Junction_14130_Junction_14132 J001																				0.389039780483264%																										0.534144736692058%
rrn-3.1 I_+_15065200_15065301_15065659_15065673_15065704_15065793_15065971_15066015_15066060_15066401_15066422_15066789_15066821_15066826_15067090_15067342 5_Junction_14087_Junction_14088 J002 5_Junction_13802_Junction_13806_Junction_13807 J001 3_Junction_13802_Junction_14052_Junction_14087_Junction_14130_Junction_14349 J005 3_Junction_13313_Junction_13732_Junction_13764_Junction_13806 J003 3_Junction_13203_Junction_13884_Junction_14088_Junction_14381 J004 5_Junction_14130_Junction_14132 J002	rrn-3.1	WBGene00004622	F31C3.9	I_+_15065200_15065301_15065659_15065673_15065704_15065793_15065971_15066015_15066060_15066401_15066422_15066789_15066821_15066826_15067090_15067342 5_Junction_14087_Junction_14088 J002 5_Junction_13802_Junction_13806_Junction_13807 J001 3_Junction_13802_Junction_14052_Junction_14087_Junction_14130_Junction_14349 J005 3_Junction_13313_Junction_13732_Junction_13764_Junction_13806 J003 3_Junction_13203_Junction_13884_Junction_14088_Junction_14381 J004 5_Junction_14130_Junction_14132 J002																				0.408686688695821%																										0.197583685845955%
rrn-3.1 I_+_15065200_15065301_15065659_15065673_15065704_15065793_15065971_15066015_15066060_15066401_15066422_15066789_15066821_15066826_15067090_15067342 5_Junction_14087_Junction_14088 J002 5_Junction_13802_Junction_13806_Junction_13807 J001 3_Junction_13802_Junction_14052_Junction_14087_Junction_14130_Junction_14349 J005 3_Junction_13313_Junction_13732_Junction_13764_Junction_13806 J004 3_Junction_13203_Junction_13884_Junction_14088_Junction_14381 J001 5_Junction_14130_Junction_14132 J001	rrn-3.1	WBGene00004622	F31C3.9	I_+_15065200_15065301_15065659_15065673_15065704_15065793_15065971_15066015_15066060_15066401_15066422_15066789_15066821_15066826_15067090_15067342 5_Junction_14087_Junction_14088 J002 5_Junction_13802_Junction_13806_Junction_13807 J001 3_Junction_13802_Junction_14052_Junction_14087_Junction_14130_Junction_14349 J005 3_Junction_13313_Junction_13732_Junction_13764_Junction_13806 J004 3_Junction_13203_Junction_13884_Junction_14088_Junction_14381 J001 5_Junction_14130_Junction_14132 J001																				0.496564354515885%																										0.157634205519097%
rrn-3.1 I_+_15065200_15065301_15065659_15065673_15065704_15065793_15065971_15066015_15066060_15066401_15066422_15066789_15066821_15066826_15067090_15067342 5_Junction_14087_Junction_14088 J002 5_Junction_13802_Junction_13806_Junction_13807 J001 3_Junction_13802_Junction_14052_Junction_14087_Junction_14130_Junction_14349 J005 3_Junction_13313_Junction_13732_Junction_13764_Junction_13806 J004 3_Junction_13203_Junction_13884_Junction_14088_Junction_14381 J001 5_Junction_14130_Junction_14132 J002	rrn-3.1	WBGene00004622	F31C3.9	I_+_15065200_15065301_15065659_15065673_15065704_15065793_15065971_15066015_15066060_15066401_15066422_15066789_15066821_15066826_15067090_15067342 5_Junction_14087_Junction_14088 J002 5_Junction_13802_Junction_13806_Junction_13807 J001 3_Junction_13802_Junction_14052_Junction_14087_Junction_14130_Junction_14349 J005 3_Junction_13313_Junction_13732_Junction_13764_Junction_13806 J004 3_Junction_13203_Junction_13884_Junction_14088_Junction_14381 J001 5_Junction_14130_Junction_14132 J002																				0.478420153906441%																										0.082977343346961%
rrn-3.1 I_+_15065200_15065301_15065659_15065673_15065704_15065793_15065971_15066015_15066060_15066401_15066422_15066789_15066821_15066826_15067090_15067342 5_Junction_14087_Junction_14088 J002 5_Junction_13802_Junction_13806_Junction_13807 J001 3_Junction_13802_Junction_14052_Junction_14087_Junction_14130_Junction_14349 J005 3_Junction_13313_Junction_13732_Junction_13764_Junction_13806 J004 3_Junction_13203_Junction_13884_Junction_14088_Junction_14381 J002 5_Junction_14130_Junction_14132 J001	rrn-3.1	WBGene00004622	F31C3.9	I_+_15065200_15065301_15065659_15065673_15065704_15065793_15065971_15066015_15066060_15066401_15066422_15066789_15066821_15066826_15067090_15067342 5_Junction_14087_Junction_14088 J002 5_Junction_13802_Junction_13806_Junction_13807 J001 3_Junction_13802_Junction_14052_Junction_14087_Junction_14130_Junction_14349 J005 3_Junction_13313_Junction_13732_Junction_13764_Junction_13806 J004 3_Junction_13203_Junction_13884_Junction_14088_Junction_14381 J002 5_Junction_14130_Junction_14132 J001																				0.234786899453683%																										0.0564131617686587%
rrn-3.1 I_+_15065200_15065301_15065659_15065673_15065704_15065793_15065971_15066015_15066060_15066401_15066422_15066789_15066821_15066826_15067090_15067342 5_Junction_14087_Junction_14088 J002 5_Junction_13802_Junction_13806_Junction_13807 J001 3_Junction_13802_Junction_14052_Junction_14087_Junction_14130_Junction_14349 J005 3_Junction_13313_Junction_13732_Junction_13764_Junction_13806 J004 3_Junction_13203_Junction_13884_Junction_14088_Junction_14381 J002 5_Junction_14130_Junction_14132 J002	rrn-3.1	WBGene00004622	F31C3.9	I_+_15065200_15065301_15065659_15065673_15065704_15065793_15065971_15066015_15066060_15066401_15066422_15066789_15066821_15066826_15067090_15067342 5_Junction_14087_Junction_14088 J002 5_Junction_13802_Junction_13806_Junction_13807 J001 3_Junction_13802_Junction_14052_Junction_14087_Junction_14130_Junction_14349 J005 3_Junction_13313_Junction_13732_Junction_13764_Junction_13806 J004 3_Junction_13203_Junction_13884_Junction_14088_Junction_14381 J002 5_Junction_14130_Junction_14132 J002																				0.158881845232005%																										0.0141032904421647%
rrn-3.1 I_+_15065200_15065301_15065659_15065673_15065704_15065793_15065971_15066015_15066060_15066401_15066422_15066789_15066821_15066826_15067090_15067342 5_Junction_14087_Junction_14088 J002 5_Junction_13802_Junction_13806_Junction_13807 J001 3_Junction_13802_Junction_14052_Junction_14087_Junction_14130_Junction_14349 J005 3_Junction_13313_Junction_13732_Junction_13764_Junction_13806 J004 3_Junction_13203_Junction_13884_Junction_14088_Junction_14381 J003 5_Junction_14130_Junction_14132 J001	rrn-3.1	WBGene00004622	F31C3.9	I_+_15065200_15065301_15065659_15065673_15065704_15065793_15065971_15066015_15066060_15066401_15066422_15066789_15066821_15066826_15067090_15067342 5_Junction_14087_Junction_14088 J002 5_Junction_13802_Junction_13806_Junction_13807 J001 3_Junction_13802_Junction_14052_Junction_14087_Junction_14130_Junction_14349 J005 3_Junction_13313_Junction_13732_Junction_13764_Junction_13806 J004 3_Junction_13203_Junction_13884_Junction_14088_Junction_14381 J003 5_Junction_14130_Junction_14132 J001																				0.163593186248496%																										0.085875623162842%
rrn-3.1 I_+_15065200_15065301_15065659_15065673_15065704_15065793_15065971_15066015_15066060_15066401_15066422_15066789_15066821_15066826_15067090_15067342 5_Junction_14087_Junction_14088 J002 5_Junction_13802_Junction_13806_Junction_13807 J001 3_Junction_13802_Junction_14052_Junction_14087_Junction_14130_Junction_14349 J005 3_Junction_13313_Junction_13732_Junction_13764_Junction_13806 J004 3_Junction_13203_Junction_13884_Junction_14088_Junction_14381 J003 5_Junction_14130_Junction_14132 J002	rrn-3.1	WBGene00004622	F31C3.9	I_+_15065200_15065301_15065659_15065673_15065704_15065793_15065971_15066015_15066060_15066401_15066422_15066789_15066821_15066826_15067090_15067342 5_Junction_14087_Junction_14088 J002 5_Junction_13802_Junction_13806_Junction_13807 J001 3_Junction_13802_Junction_14052_Junction_14087_Junction_14130_Junction_14349 J005 3_Junction_13313_Junction_13732_Junction_13764_Junction_13806 J004 3_Junction_13203_Junction_13884_Junction_14088_Junction_14381 J003 5_Junction_14130_Junction_14132 J002																				0.120822112146729%																										0.0432533017743038%
rrn-3.1 I_+_15065200_15065301_15065659_15065673_15065704_15065793_15065971_15066015_15066060_15066401_15066422_15066789_15066821_15066826_15067090_15067342 5_Junction_14087_Junction_14088 J002 5_Junction_13802_Junction_13806_Junction_13807 J001 3_Junction_13802_Junction_14052_Junction_14087_Junction_14130_Junction_14349 J005 3_Junction_13313_Junction_13732_Junction_13764_Junction_13806 J004 3_Junction_13203_Junction_13884_Junction_14088_Junction_14381 J004 5_Junction_14130_Junction_14132 J001	rrn-3.1	WBGene00004622	F31C3.9	I_+_15065200_15065301_15065659_15065673_15065704_15065793_15065971_15066015_15066060_15066401_15066422_15066789_15066821_15066826_15067090_15067342 5_Junction_14087_Junction_14088 J002 5_Junction_13802_Junction_13806_Junction_13807 J001 3_Junction_13802_Junction_14052_Junction_14087_Junction_14130_Junction_14349 J005 3_Junction_13313_Junction_13732_Junction_13764_Junction_13806 J004 3_Junction_13203_Junction_13884_Junction_14088_Junction_14381 J004 5_Junction_14130_Junction_14132 J001																				0.46705100164777%																										0.0249854598262929%
rrn-3.1 I_+_15065200_15065301_15065659_15065673_15065704_15065793_15065971_15066015_15066060_15066401_15066422_15066789_15066821_15066826_15067090_15067342 5_Junction_14087_Junction_14088 J002 5_Junction_13802_Junction_13806_Junction_13807 J001 3_Junction_13802_Junction_14052_Junction_14087_Junction_14130_Junction_14349 J005 3_Junction_13313_Junction_13732_Junction_13764_Junction_13806 J004 3_Junction_13203_Junction_13884_Junction_14088_Junction_14381 J004 5_Junction_14130_Junction_14132 J002	rrn-3.1	WBGene00004622	F31C3.9	I_+_15065200_15065301_15065659_15065673_15065704_15065793_15065971_15066015_15066060_15066401_15066422_15066789_15066821_15066826_15067090_15067342 5_Junction_14087_Junction_14088 J002 5_Junction_13802_Junction_13806_Junction_13807 J001 3_Junction_13802_Junction_14052_Junction_14087_Junction_14130_Junction_14349 J005 3_Junction_13313_Junction_13732_Junction_13764_Junction_13806 J004 3_Junction_13203_Junction_13884_Junction_14088_Junction_14381 J004 5_Junction_14130_Junction_14132 J002																				0.337880404509186%																										0.0116906940145463%
rrn-3.1 I_+_15065200_15065301_15065659_15065673_15065704_15065793_15065971_15066015_15066060_15066401_15066422_15066789_15066821_15066826_15067090_15067342 5_Junction_14087_Junction_14088 J002 5_Junction_13802_Junction_13806_Junction_13807 J002 3_Junction_13802_Junction_14052_Junction_14087_Junction_14130_Junction_14349 J001 3_Junction_13313_Junction_13732_Junction_13764_Junction_13806 J001 3_Junction_13203_Junction_13884_Junction_14088_Junction_14381 J001 5_Junction_14130_Junction_14132 J001	rrn-3.1	WBGene00004622	F31C3.9	I_+_15065200_15065301_15065659_15065673_15065704_15065793_15065971_15066015_15066060_15066401_15066422_15066789_15066821_15066826_15067090_15067342 5_Junction_14087_Junction_14088 J002 5_Junction_13802_Junction_13806_Junction_13807 J002 3_Junction_13802_Junction_14052_Junction_14087_Junction_14130_Junction_14349 J001 3_Junction_13313_Junction_13732_Junction_13764_Junction_13806 J001 3_Junction_13203_Junction_13884_Junction_14088_Junction_14381 J001 5_Junction_14130_Junction_14132 J001																				0.0215486630832687%																										0.00754943735397777%
rrn-3.1 I_+_15065200_15065301_15065659_15065673_15065704_15065793_15065971_15066015_15066060_15066401_15066422_15066789_15066821_15066826_15067090_15067342 5_Junction_14087_Junction_14088 J002 5_Junction_13802_Junction_13806_Junction_13807 J002 3_Junction_13802_Junction_14052_Junction_14087_Junction_14130_Junction_14349 J001 3_Junction_13313_Junction_13732_Junction_13764_Junction_13806 J001 3_Junction_13203_Junction_13884_Junction_14088_Junction_14381 J001 5_Junction_14130_Junction_14132 J002	rrn-3.1	WBGene00004622	F31C3.9	I_+_15065200_15065301_15065659_15065673_15065704_15065793_15065971_15066015_15066060_15066401_15066422_15066789_15066821_15066826_15067090_15067342 5_Junction_14087_Junction_14088 J002 5_Junction_13802_Junction_13806_Junction_13807 J002 3_Junction_13802_Junction_14052_Junction_14087_Junction_14130_Junction_14349 J001 3_Junction_13313_Junction_13732_Junction_13764_Junction_13806 J001 3_Junction_13203_Junction_13884_Junction_14088_Junction_14381 J001 5_Junction_14130_Junction_14132 J002																				0.0160986669233601%																										0.00499819052764651%
rrn-3.1 I_+_15065200_15065301_15065659_15065673_15065704_15065793_15065971_15066015_15066060_15066401_15066422_15066789_15066821_15066826_15067090_15067342 5_Junction_14087_Junction_14088 J002 5_Junction_13802_Junction_13806_Junction_13807 J002 3_Junction_13802_Junction_14052_Junction_14087_Junction_14130_Junction_14349 J001 3_Junction_13313_Junction_13732_Junction_13764_Junction_13806 J001 3_Junction_13203_Junction_13884_Junction_14088_Junction_14381 J002 5_Junction_14130_Junction_14132 J001	rrn-3.1	WBGene00004622	F31C3.9	I_+_15065200_15065301_15065659_15065673_15065704_15065793_15065971_15066015_15066060_15066401_15066422_15066789_15066821_15066826_15067090_15067342 5_Junction_14087_Junction_14088 J002 5_Junction_13802_Junction_13806_Junction_13807 J002 3_Junction_13802_Junction_14052_Junction_14087_Junction_14130_Junction_14349 J001 3_Junction_13313_Junction_13732_Junction_13764_Junction_13806 J001 3_Junction_13203_Junction_13884_Junction_14088_Junction_14381 J002 5_Junction_14130_Junction_14132 J001																				0.0125585930766398%																										0.00106316000807933%
rrn-3.1 I_+_15065200_15065301_15065659_15065673_15065704_15065793_15065971_15066015_15066060_15066401_15066422_15066789_15066821_15066826_15067090_15067342 5_Junction_14087_Junction_14088 J002 5_Junction_13802_Junction_13806_Junction_13807 J002 3_Junction_13802_Junction_14052_Junction_14087_Junction_14130_Junction_14349 J001 3_Junction_13313_Junction_13732_Junction_13764_Junction_13806 J001 3_Junction_13203_Junction_13884_Junction_14088_Junction_14381 J002 5_Junction_14130_Junction_14132 J002	rrn-3.1	WBGene00004622	F31C3.9	I_+_15065200_15065301_15065659_15065673_15065704_15065793_15065971_15066015_15066060_15066401_15066422_15066789_15066821_15066826_15067090_15067342 5_Junction_14087_Junction_14088 J002 5_Junction_13802_Junction_13806_Junction_13807 J002 3_Junction_13802_Junction_14052_Junction_14087_Junction_14130_Junction_14349 J001 3_Junction_13313_Junction_13732_Junction_13764_Junction_13806 J001 3_Junction_13203_Junction_13884_Junction_14088_Junction_14381 J002 5_Junction_14130_Junction_14132 J002																				0.00897681864044483%																										0.000265790002019833%
rrn-3.1 I_+_15065200_15065301_15065659_15065673_15065704_15065793_15065971_15066015_15066060_15066401_15066422_15066789_15066821_15066826_15067090_15067342 5_Junction_14087_Junction_14088 J002 5_Junction_13802_Junction_13806_Junction_13807 J002 3_Junction_13802_Junction_14052_Junction_14087_Junction_14130_Junction_14349 J001 3_Junction_13313_Junction_13732_Junction_13764_Junction_13806 J001 3_Junction_13203_Junction_13884_Junction_14088_Junction_14381 J003 5_Junction_14130_Junction_14132 J001	rrn-3.1	WBGene00004622	F31C3.9	I_+_15065200_15065301_15065659_15065673_15065704_15065793_15065971_15066015_15066060_15066401_15066422_15066789_15066821_15066826_15067090_15067342 5_Junction_14087_Junction_14088 J002 5_Junction_13802_Junction_13806_Junction_13807 J002 3_Junction_13802_Junction_14052_Junction_14087_Junction_14130_Junction_14349 J001 3_Junction_13313_Junction_13732_Junction_13764_Junction_13806 J001 3_Junction_13203_Junction_13884_Junction_14088_Junction_14381 J003 5_Junction_14130_Junction_14132 J001																				0.0118645086094329%																										0.00390774324738555%
rrn-3.1 I_+_15065200_15065301_15065659_15065673_15065704_15065793_15065971_15066015_15066060_15066401_15066422_15066789_15066821_15066826_15067090_15067342 5_Junction_14087_Junction_14088 J002 5_Junction_13802_Junction_13806_Junction_13807 J002 3_Junction_13802_Junction_14052_Junction_14087_Junction_14130_Junction_14349 J001 3_Junction_13313_Junction_13732_Junction_13764_Junction_13806 J001 3_Junction_13203_Junction_13884_Junction_14088_Junction_14381 J003 5_Junction_14130_Junction_14132 J002	rrn-3.1	WBGene00004622	F31C3.9	I_+_15065200_15065301_15065659_15065673_15065704_15065793_15065971_15066015_15066060_15066401_15066422_15066789_15066821_15066826_15067090_15067342 5_Junction_14087_Junction_14088 J002 5_Junction_13802_Junction_13806_Junction_13807 J002 3_Junction_13802_Junction_14052_Junction_14087_Junction_14130_Junction_14349 J001 3_Junction_13313_Junction_13732_Junction_13764_Junction_13806 J001 3_Junction_13203_Junction_13884_Junction_14088_Junction_14381 J003 5_Junction_14130_Junction_14132 J002																				0.00914211731098898%																										0.00253235140642242%
rrn-3.1 I_+_15065200_15065301_15065659_15065673_15065704_15065793_15065971_15066015_15066060_15066401_15066422_15066789_15066821_15066826_15067090_15067342 5_Junction_14087_Junction_14088 J002 5_Junction_13802_Junction_13806_Junction_13807 J002 3_Junction_13802_Junction_14052_Junction_14087_Junction_14130_Junction_14349 J001 3_Junction_13313_Junction_13732_Junction_13764_Junction_13806 J001 3_Junction_13203_Junction_13884_Junction_14088_Junction_14381 J004 5_Junction_14130_Junction_14132 J001	rrn-3.1	WBGene00004622	F31C3.9	I_+_15065200_15065301_15065659_15065673_15065704_15065793_15065971_15066015_15066060_15066401_15066422_15066789_15066821_15066826_15067090_15067342 5_Junction_14087_Junction_14088 J002 5_Junction_13802_Junction_13806_Junction_13807 J002 3_Junction_13802_Junction_14052_Junction_14087_Junction_14130_Junction_14349 J001 3_Junction_13313_Junction_13732_Junction_13764_Junction_13806 J001 3_Junction_13203_Junction_13884_Junction_14088_Junction_14381 J004 5_Junction_14130_Junction_14132 J001																				0.0141690687726068%																										0.00104302263337248%
rrn-3.1 I_+_15065200_15065301_15065659_15065673_15065704_15065793_15065971_15066015_15066060_15066401_15066422_15066789_15066821_15066826_15067090_15067342 5_Junction_14087_Junction_14088 J002 5_Junction_13802_Junction_13806_Junction_13807 J002 3_Junction_13802_Junction_14052_Junction_14087_Junction_14130_Junction_14349 J001 3_Junction_13313_Junction_13732_Junction_13764_Junction_13806 J001 3_Junction_13203_Junction_13884_Junction_14088_Junction_14381 J004 5_Junction_14130_Junction_14132 J002	rrn-3.1	WBGene00004622	F31C3.9	I_+_15065200_15065301_15065659_15065673_15065704_15065793_15065971_15066015_15066060_15066401_15066422_15066789_15066821_15066826_15067090_15067342 5_Junction_14087_Junction_14088 J002 5_Junction_13802_Junction_13806_Junction_13807 J002 3_Junction_13802_Junction_14052_Junction_14087_Junction_14130_Junction_14349 J001 3_Junction_13313_Junction_13732_Junction_13764_Junction_13806 J001 3_Junction_13203_Junction_13884_Junction_14088_Junction_14381 J004 5_Junction_14130_Junction_14132 J002																				0.00823216346668799%																										0.000649483182629429%
rrn-3.1 I_+_15065200_15065301_15065659_15065673_15065704_15065793_15065971_15066015_15066060_15066401_15066422_15066789_15066821_15066826_15067090_15067342 5_Junction_14087_Junction_14088 J002 5_Junction_13802_Junction_13806_Junction_13807 J002 3_Junction_13802_Junction_14052_Junction_14087_Junction_14130_Junction_14349 J001 3_Junction_13313_Junction_13732_Junction_13764_Junction_13806 J002 3_Junction_13203_Junction_13884_Junction_14088_Junction_14381 J001 5_Junction_14130_Junction_14132 J001	rrn-3.1	WBGene00004622	F31C3.9	I_+_15065200_15065301_15065659_15065673_15065704_15065793_15065971_15066015_15066060_15066401_15066422_15066789_15066821_15066826_15067090_15067342 5_Junction_14087_Junction_14088 J002 5_Junction_13802_Junction_13806_Junction_13807 J002 3_Junction_13802_Junction_14052_Junction_14087_Junction_14130_Junction_14349 J001 3_Junction_13313_Junction_13732_Junction_13764_Junction_13806 J002 3_Junction_13203_Junction_13884_Junction_14088_Junction_14381 J001 5_Junction_14130_Junction_14132 J001																				0.00524737931822272%																										0.0252987520398444%
rrn-3.1 I_+_15065200_15065301_15065659_15065673_15065704_15065793_15065971_15066015_15066060_15066401_15066422_15066789_15066821_15066826_15067090_15067342 5_Junction_14087_Junction_14088 J002 5_Junction_13802_Junction_13806_Junction_13807 J002 3_Junction_13802_Junction_14052_Junction_14087_Junction_14130_Junction_14349 J001 3_Junction_13313_Junction_13732_Junction_13764_Junction_13806 J002 3_Junction_13203_Junction_13884_Junction_14088_Junction_14381 J001 5_Junction_14130_Junction_14132 J002	rrn-3.1	WBGene00004622	F31C3.9	I_+_15065200_15065301_15065659_15065673_15065704_15065793_15065971_15066015_15066060_15066401_15066422_15066789_15066821_15066826_15067090_15067342 5_Junction_14087_Junction_14088 J002 5_Junction_13802_Junction_13806_Junction_13807 J002 3_Junction_13802_Junction_14052_Junction_14087_Junction_14130_Junction_14349 J001 3_Junction_13313_Junction_13732_Junction_13764_Junction_13806 J002 3_Junction_13203_Junction_13884_Junction_14088_Junction_14381 J001 5_Junction_14130_Junction_14132 J002																				0.00388002269647674%																										0.0156526731264185%
rrn-3.1 I_+_15065200_15065301_15065659_15065673_15065704_15065793_15065971_15066015_15066060_15066401_15066422_15066789_15066821_15066826_15067090_15067342 5_Junction_14087_Junction_14088 J002 5_Junction_13802_Junction_13806_Junction_13807 J002 3_Junction_13802_Junction_14052_Junction_14087_Junction_14130_Junction_14349 J001 3_Junction_13313_Junction_13732_Junction_13764_Junction_13806 J002 3_Junction_13203_Junction_13884_Junction_14088_Junction_14381 J002 5_Junction_14130_Junction_14132 J001	rrn-3.1	WBGene00004622	F31C3.9	I_+_15065200_15065301_15065659_15065673_15065704_15065793_15065971_15066015_15066060_15066401_15066422_15066789_15066821_15066826_15067090_15067342 5_Junction_14087_Junction_14088 J002 5_Junction_13802_Junction_13806_Junction_13807 J002 3_Junction_13802_Junction_14052_Junction_14087_Junction_14130_Junction_14349 J001 3_Junction_13313_Junction_13732_Junction_13764_Junction_13806 J002 3_Junction_13203_Junction_13884_Junction_14088_Junction_14381 J002 5_Junction_14130_Junction_14132 J001																				0.00323473696970803%																										0.005317182563164%
rrn-3.1 I_+_15065200_15065301_15065659_15065673_15065704_15065793_15065971_15066015_15066060_15066401_15066422_15066789_15066821_15066826_15067090_15067342 5_Junction_14087_Junction_14088 J002 5_Junction_13802_Junction_13806_Junction_13807 J002 3_Junction_13802_Junction_14052_Junction_14087_Junction_14130_Junction_14349 J001 3_Junction_13313_Junction_13732_Junction_13764_Junction_13806 J002 3_Junction_13203_Junction_13884_Junction_14088_Junction_14381 J002 5_Junction_14130_Junction_14132 J002	rrn-3.1	WBGene00004622	F31C3.9	I_+_15065200_15065301_15065659_15065673_15065704_15065793_15065971_15066015_15066060_15066401_15066422_15066789_15066821_15066826_15067090_15067342 5_Junction_14087_Junction_14088 J002 5_Junction_13802_Junction_13806_Junction_13807 J002 3_Junction_13802_Junction_14052_Junction_14087_Junction_14130_Junction_14349 J001 3_Junction_13313_Junction_13732_Junction_13764_Junction_13806 J002 3_Junction_13203_Junction_13884_Junction_14088_Junction_14381 J002 5_Junction_14130_Junction_14132 J002																				0.00243603686677764%																										0.001329295640791%
rrn-3.1 I_+_15065200_15065301_15065659_15065673_15065704_15065793_15065971_15066015_15066060_15066401_15066422_15066789_15066821_15066826_15067090_15067342 5_Junction_14087_Junction_14088 J002 5_Junction_13802_Junction_13806_Junction_13807 J002 3_Junction_13802_Junction_14052_Junction_14087_Junction_14130_Junction_14349 J001 3_Junction_13313_Junction_13732_Junction_13764_Junction_13806 J002 3_Junction_13203_Junction_13884_Junction_14088_Junction_14381 J003 5_Junction_14130_Junction_14132 J001	rrn-3.1	WBGene00004622	F31C3.9	I_+_15065200_15065301_15065659_15065673_15065704_15065793_15065971_15066015_15066060_15066401_15066422_15066789_15066821_15066826_15067090_15067342 5_Junction_14087_Junction_14088 J002 5_Junction_13802_Junction_13806_Junction_13807 J002 3_Junction_13802_Junction_14052_Junction_14087_Junction_14130_Junction_14349 J001 3_Junction_13313_Junction_13732_Junction_13764_Junction_13806 J002 3_Junction_13203_Junction_13884_Junction_14088_Junction_14381 J003 5_Junction_14130_Junction_14132 J001																				0.00322313728297217%																										0.0133146718557422%
rrn-3.1 I_+_15065200_15065301_15065659_15065673_15065704_15065793_15065971_15066015_15066060_15066401_15066422_15066789_15066821_15066826_15067090_15067342 5_Junction_14087_Junction_14088 J002 5_Junction_13802_Junction_13806_Junction_13807 J002 3_Junction_13802_Junction_14052_Junction_14087_Junction_14130_Junction_14349 J001 3_Junction_13313_Junction_13732_Junction_13764_Junction_13806 J002 3_Junction_13203_Junction_13884_Junction_14088_Junction_14381 J003 5_Junction_14130_Junction_14132 J002	rrn-3.1	WBGene00004622	F31C3.9	I_+_15065200_15065301_15065659_15065673_15065704_15065793_15065971_15066015_15066060_15066401_15066422_15066789_15066821_15066826_15067090_15067342 5_Junction_14087_Junction_14088 J002 5_Junction_13802_Junction_13806_Junction_13807 J002 3_Junction_13802_Junction_14052_Junction_14087_Junction_14130_Junction_14349 J001 3_Junction_13313_Junction_13732_Junction_13764_Junction_13806 J002 3_Junction_13203_Junction_13884_Junction_14088_Junction_14381 J003 5_Junction_14130_Junction_14132 J002																				0.0025740695987767%																										0.00799266052216426%
rrn-3.1 I_+_15065200_15065301_15065659_15065673_15065704_15065793_15065971_15066015_15066060_15066401_15066422_15066789_15066821_15066826_15067090_15067342 5_Junction_14087_Junction_14088 J002 5_Junction_13802_Junction_13806_Junction_13807 J002 3_Junction_13802_Junction_14052_Junction_14087_Junction_14130_Junction_14349 J001 3_Junction_13313_Junction_13732_Junction_13764_Junction_13806 J002 3_Junction_13203_Junction_13884_Junction_14088_Junction_14381 J004 5_Junction_14130_Junction_14132 J001	rrn-3.1	WBGene00004622	F31C3.9	I_+_15065200_15065301_15065659_15065673_15065704_15065793_15065971_15066015_15066060_15066401_15066422_15066789_15066821_15066826_15067090_15067342 5_Junction_14087_Junction_14088 J002 5_Junction_13802_Junction_13806_Junction_13807 J002 3_Junction_13802_Junction_14052_Junction_14087_Junction_14130_Junction_14349 J001 3_Junction_13313_Junction_13732_Junction_13764_Junction_13806 J002 3_Junction_13203_Junction_13884_Junction_14088_Junction_14381 J004 5_Junction_14130_Junction_14132 J001																				0.00301844892160085%																										0.00365969411404823%
rrn-3.1 I_+_15065200_15065301_15065659_15065673_15065704_15065793_15065971_15066015_15066060_15066401_15066422_15066789_15066821_15066826_15067090_15067342 5_Junction_14087_Junction_14088 J002 5_Junction_13802_Junction_13806_Junction_13807 J002 3_Junction_13802_Junction_14052_Junction_14087_Junction_14130_Junction_14349 J001 3_Junction_13313_Junction_13732_Junction_13764_Junction_13806 J002 3_Junction_13203_Junction_13884_Junction_14088_Junction_14381 J004 5_Junction_14130_Junction_14132 J002	rrn-3.1	WBGene00004622	F31C3.9	I_+_15065200_15065301_15065659_15065673_15065704_15065793_15065971_15066015_15066060_15066401_15066422_15066789_15066821_15066826_15067090_15067342 5_Junction_14087_Junction_14088 J002 5_Junction_13802_Junction_13806_Junction_13807 J002 3_Junction_13802_Junction_14052_Junction_14087_Junction_14130_Junction_14349 J001 3_Junction_13313_Junction_13732_Junction_13764_Junction_13806 J002 3_Junction_13203_Junction_13884_Junction_14088_Junction_14381 J004 5_Junction_14130_Junction_14132 J002																				0.00174735239160515%																										0.00208054272814738%
rrn-3.1 I_+_15065200_15065301_15065659_15065673_15065704_15065793_15065971_15066015_15066060_15066401_15066422_15066789_15066821_15066826_15067090_15067342 5_Junction_14087_Junction_14088 J002 5_Junction_13802_Junction_13806_Junction_13807 J002 3_Junction_13802_Junction_14052_Junction_14087_Junction_14130_Junction_14349 J001 3_Junction_13313_Junction_13732_Junction_13764_Junction_13806 J003 3_Junction_13203_Junction_13884_Junction_14088_Junction_14381 J001 5_Junction_14130_Junction_14132 J001	rrn-3.1	WBGene00004622	F31C3.9	I_+_15065200_15065301_15065659_15065673_15065704_15065793_15065971_15066015_15066060_15066401_15066422_15066789_15066821_15066826_15067090_15067342 5_Junction_14087_Junction_14088 J002 5_Junction_13802_Junction_13806_Junction_13807 J002 3_Junction_13802_Junction_14052_Junction_14087_Junction_14130_Junction_14349 J001 3_Junction_13313_Junction_13732_Junction_13764_Junction_13806 J003 3_Junction_13203_Junction_13884_Junction_14088_Junction_14381 J001 5_Junction_14130_Junction_14132 J001																				0.0473550805637216%																										0.0670433142244321%
rrn-3.1 I_+_15065200_15065301_15065659_15065673_15065704_15065793_15065971_15066015_15066060_15066401_15066422_15066789_15066821_15066826_15067090_15067342 5_Junction_14087_Junction_14088 J002 5_Junction_13802_Junction_13806_Junction_13807 J002 3_Junction_13802_Junction_14052_Junction_14087_Junction_14130_Junction_14349 J001 3_Junction_13313_Junction_13732_Junction_13764_Junction_13806 J003 3_Junction_13203_Junction_13884_Junction_14088_Junction_14381 J001 5_Junction_14130_Junction_14132 J002	rrn-3.1	WBGene00004622	F31C3.9	I_+_15065200_15065301_15065659_15065673_15065704_15065793_15065971_15066015_15066060_15066401_15066422_15066789_15066821_15066826_15067090_15067342 5_Junction_14087_Junction_14088 J002 5_Junction_13802_Junction_13806_Junction_13807 J002 3_Junction_13802_Junction_14052_Junction_14087_Junction_14130_Junction_14349 J001 3_Junction_13313_Junction_13732_Junction_13764_Junction_13806 J003 3_Junction_13203_Junction_13884_Junction_14088_Junction_14381 J001 5_Junction_14130_Junction_14132 J002																				0.043095392500207%																										0.0463001995000563%
rrn-3.1 I_+_15065200_15065301_15065659_15065673_15065704_15065793_15065971_15066015_15066060_15066401_15066422_15066789_15066821_15066826_15067090_15067342 5_Junction_14087_Junction_14088 J002 5_Junction_13802_Junction_13806_Junction_13807 J002 3_Junction_13802_Junction_14052_Junction_14087_Junction_14130_Junction_14349 J001 3_Junction_13313_Junction_13732_Junction_13764_Junction_13806 J003 3_Junction_13203_Junction_13884_Junction_14088_Junction_14381 J002 5_Junction_14130_Junction_14132 J001	rrn-3.1	WBGene00004622	F31C3.9	I_+_15065200_15065301_15065659_15065673_15065704_15065793_15065971_15066015_15066060_15066401_15066422_15066789_15066821_15066826_15067090_15067342 5_Junction_14087_Junction_14088 J002 5_Junction_13802_Junction_13806_Junction_13807 J002 3_Junction_13802_Junction_14052_Junction_14087_Junction_14130_Junction_14349 J001 3_Junction_13313_Junction_13732_Junction_13764_Junction_13806 J003 3_Junction_13203_Junction_13884_Junction_14088_Junction_14381 J002 5_Junction_14130_Junction_14132 J001																				0.0277134440043017%																										0.00638034257124333%
rrn-3.1 I_+_15065200_15065301_15065659_15065673_15065704_15065793_15065971_15066015_15066060_15066401_15066422_15066789_15066821_15066826_15067090_15067342 5_Junction_14087_Junction_14088 J002 5_Junction_13802_Junction_13806_Junction_13807 J002 3_Junction_13802_Junction_14052_Junction_14087_Junction_14130_Junction_14349 J001 3_Junction_13313_Junction_13732_Junction_13764_Junction_13806 J003 3_Junction_13203_Junction_13884_Junction_14088_Junction_14381 J002 5_Junction_14130_Junction_14132 J002	rrn-3.1	WBGene00004622	F31C3.9	I_+_15065200_15065301_15065659_15065673_15065704_15065793_15065971_15066015_15066060_15066401_15066422_15066789_15066821_15066826_15067090_15067342 5_Junction_14087_Junction_14088 J002 5_Junction_13802_Junction_13806_Junction_13807 J002 3_Junction_13802_Junction_14052_Junction_14087_Junction_14130_Junction_14349 J001 3_Junction_13313_Junction_13732_Junction_13764_Junction_13806 J003 3_Junction_13203_Junction_13884_Junction_14088_Junction_14381 J002 5_Junction_14130_Junction_14132 J002																				0.0245642280813111%																										0.00159508564281083%
rrn-3.1 I_+_15065200_15065301_15065659_15065673_15065704_15065793_15065971_15066015_15066060_15066401_15066422_15066789_15066821_15066826_15067090_15067342 5_Junction_14087_Junction_14088 J002 5_Junction_13802_Junction_13806_Junction_13807 J002 3_Junction_13802_Junction_14052_Junction_14087_Junction_14130_Junction_14349 J001 3_Junction_13313_Junction_13732_Junction_13764_Junction_13806 J003 3_Junction_13203_Junction_13884_Junction_14088_Junction_14381 J003 5_Junction_14130_Junction_14132 J001	rrn-3.1	WBGene00004622	F31C3.9	I_+_15065200_15065301_15065659_15065673_15065704_15065793_15065971_15066015_15066060_15066401_15066422_15066789_15066821_15066826_15067090_15067342 5_Junction_14087_Junction_14088 J002 5_Junction_13802_Junction_13806_Junction_13807 J002 3_Junction_13802_Junction_14052_Junction_14087_Junction_14130_Junction_14349 J001 3_Junction_13313_Junction_13732_Junction_13764_Junction_13806 J003 3_Junction_13203_Junction_13884_Junction_14088_Junction_14381 J003 5_Junction_14130_Junction_14132 J001																				0.0292755625166371%																										0.0343199775184327%
rrn-3.1 I_+_15065200_15065301_15065659_15065673_15065704_15065793_15065971_15066015_15066060_15066401_15066422_15066789_15066821_15066826_15067090_15067342 5_Junction_14087_Junction_14088 J002 5_Junction_13802_Junction_13806_Junction_13807 J002 3_Junction_13802_Junction_14052_Junction_14087_Junction_14130_Junction_14349 J001 3_Junction_13313_Junction_13732_Junction_13764_Junction_13806 J003 3_Junction_13203_Junction_13884_Junction_14088_Junction_14381 J003 5_Junction_14130_Junction_14132 J002	rrn-3.1	WBGene00004622	F31C3.9	I_+_15065200_15065301_15065659_15065673_15065704_15065793_15065971_15066015_15066060_15066401_15066422_15066789_15066821_15066826_15067090_15067342 5_Junction_14087_Junction_14088 J002 5_Junction_13802_Junction_13806_Junction_13807 J002 3_Junction_13802_Junction_14052_Junction_14087_Junction_14130_Junction_14349 J001 3_Junction_13313_Junction_13732_Junction_13764_Junction_13806 J003 3_Junction_13203_Junction_13884_Junction_14088_Junction_14381 J003 5_Junction_14130_Junction_14132 J002																				0.0259630259560085%																										0.0233496798515823%
rrn-3.1 I_+_15065200_15065301_15065659_15065673_15065704_15065793_15065971_15066015_15066060_15066401_15066422_15066789_15066821_15066826_15067090_15067342 5_Junction_14087_Junction_14088 J002 5_Junction_13802_Junction_13806_Junction_13807 J002 3_Junction_13802_Junction_14052_Junction_14087_Junction_14130_Junction_14349 J001 3_Junction_13313_Junction_13732_Junction_13764_Junction_13806 J003 3_Junction_13203_Junction_13884_Junction_14088_Junction_14381 J004 5_Junction_14130_Junction_14132 J001	rrn-3.1	WBGene00004622	F31C3.9	I_+_15065200_15065301_15065659_15065673_15065704_15065793_15065971_15066015_15066060_15066401_15066422_15066789_15066821_15066826_15067090_15067342 5_Junction_14087_Junction_14088 J002 5_Junction_13802_Junction_13806_Junction_13807 J002 3_Junction_13802_Junction_14052_Junction_14087_Junction_14130_Junction_14349 J001 3_Junction_13313_Junction_13732_Junction_13764_Junction_13806 J003 3_Junction_13203_Junction_13884_Junction_14088_Junction_14381 J004 5_Junction_14130_Junction_14132 J001																				0.0213848431682863%																										0.00897571820902927%
rrn-3.1 I_+_15065200_15065301_15065659_15065673_15065704_15065793_15065971_15066015_15066060_15066401_15066422_15066789_15066821_15066826_15067090_15067342 5_Junction_14087_Junction_14088 J002 5_Junction_13802_Junction_13806_Junction_13807 J002 3_Junction_13802_Junction_14052_Junction_14087_Junction_14130_Junction_14349 J001 3_Junction_13313_Junction_13732_Junction_13764_Junction_13806 J003 3_Junction_13203_Junction_13884_Junction_14088_Junction_14381 J004 5_Junction_14130_Junction_14132 J002	rrn-3.1	WBGene00004622	F31C3.9	I_+_15065200_15065301_15065659_15065673_15065704_15065793_15065971_15066015_15066060_15066401_15066422_15066789_15066821_15066826_15067090_15067342 5_Junction_14087_Junction_14088 J002 5_Junction_13802_Junction_13806_Junction_13807 J002 3_Junction_13802_Junction_14052_Junction_14087_Junction_14130_Junction_14349 J001 3_Junction_13313_Junction_13732_Junction_13764_Junction_13806 J003 3_Junction_13203_Junction_13884_Junction_14088_Junction_14381 J004 5_Junction_14130_Junction_14132 J002																				0.0185579733940217%																										0.00593515091330643%
rrn-3.1 I_+_15065200_15065301_15065659_15065673_15065704_15065793_15065971_15066015_15066060_15066401_15066422_15066789_15066821_15066826_15067090_15067342 5_Junction_14087_Junction_14088 J002 5_Junction_13802_Junction_13806_Junction_13807 J002 3_Junction_13802_Junction_14052_Junction_14087_Junction_14130_Junction_14349 J001 3_Junction_13313_Junction_13732_Junction_13764_Junction_13806 J004 3_Junction_13203_Junction_13884_Junction_14088_Junction_14381 J001 5_Junction_14130_Junction_14132 J001	rrn-3.1	WBGene00004622	F31C3.9	I_+_15065200_15065301_15065659_15065673_15065704_15065793_15065971_15066015_15066060_15066401_15066422_15066789_15066821_15066826_15067090_15067342 5_Junction_14087_Junction_14088 J002 5_Junction_13802_Junction_13806_Junction_13807 J002 3_Junction_13802_Junction_14052_Junction_14087_Junction_14130_Junction_14349 J001 3_Junction_13313_Junction_13732_Junction_13764_Junction_13806 J004 3_Junction_13203_Junction_13884_Junction_14088_Junction_14381 J001 5_Junction_14130_Junction_14132 J001																				0.0489485468127573%																										0.00754943735397777%
rrn-3.1 I_+_15065200_15065301_15065659_15065673_15065704_15065793_15065971_15066015_15066060_15066401_15066422_15066789_15066821_15066826_15067090_15067342 5_Junction_14087_Junction_14088 J002 5_Junction_13802_Junction_13806_Junction_13807 J002 3_Junction_13802_Junction_14052_Junction_14087_Junction_14130_Junction_14349 J001 3_Junction_13313_Junction_13732_Junction_13764_Junction_13806 J004 3_Junction_13203_Junction_13884_Junction_14088_Junction_14381 J001 5_Junction_14130_Junction_14132 J002	rrn-3.1	WBGene00004622	F31C3.9	I_+_15065200_15065301_15065659_15065673_15065704_15065793_15065971_15066015_15066060_15066401_15066422_15066789_15066821_15066826_15067090_15067342 5_Junction_14087_Junction_14088 J002 5_Junction_13802_Junction_13806_Junction_13807 J002 3_Junction_13802_Junction_14052_Junction_14087_Junction_14130_Junction_14349 J001 3_Junction_13313_Junction_13732_Junction_13764_Junction_13806 J004 3_Junction_13203_Junction_13884_Junction_14088_Junction_14381 J001 5_Junction_14130_Junction_14132 J002																				0.0289867693330626%																										0.00499819052764651%
rrn-3.1 I_+_15065200_15065301_15065659_15065673_15065704_15065793_15065971_15066015_15066060_15066401_15066422_15066789_15066821_15066826_15067090_15067342 5_Junction_14087_Junction_14088 J002 5_Junction_13802_Junction_13806_Junction_13807 J002 3_Junction_13802_Junction_14052_Junction_14087_Junction_14130_Junction_14349 J001 3_Junction_13313_Junction_13732_Junction_13764_Junction_13806 J004 3_Junction_13203_Junction_13884_Junction_14088_Junction_14381 J002 5_Junction_14130_Junction_14132 J001	rrn-3.1	WBGene00004622	F31C3.9	I_+_15065200_15065301_15065659_15065673_15065704_15065793_15065971_15066015_15066060_15066401_15066422_15066789_15066821_15066826_15067090_15067342 5_Junction_14087_Junction_14088 J002 5_Junction_13802_Junction_13806_Junction_13807 J002 3_Junction_13802_Junction_14052_Junction_14087_Junction_14130_Junction_14349 J001 3_Junction_13313_Junction_13732_Junction_13764_Junction_13806 J004 3_Junction_13203_Junction_13884_Junction_14088_Junction_14381 J002 5_Junction_14130_Junction_14132 J001																				0.0346806464261058%																										0.00106316000807933%
rrn-3.1 I_+_15065200_15065301_15065659_15065673_15065704_15065793_15065971_15066015_15066060_15066401_15066422_15066789_15066821_15066826_15067090_15067342 5_Junction_14087_Junction_14088 J002 5_Junction_13802_Junction_13806_Junction_13807 J002 3_Junction_13802_Junction_14052_Junction_14087_Junction_14130_Junction_14349 J001 3_Junction_13313_Junction_13732_Junction_13764_Junction_13806 J004 3_Junction_13203_Junction_13884_Junction_14088_Junction_14381 J002 5_Junction_14130_Junction_14132 J002	rrn-3.1	WBGene00004622	F31C3.9	I_+_15065200_15065301_15065659_15065673_15065704_15065793_15065971_15066015_15066060_15066401_15066422_15066789_15066821_15066826_15067090_15067342 5_Junction_14087_Junction_14088 J002 5_Junction_13802_Junction_13806_Junction_13807 J002 3_Junction_13802_Junction_14052_Junction_14087_Junction_14130_Junction_14349 J001 3_Junction_13313_Junction_13732_Junction_13764_Junction_13806 J004 3_Junction_13203_Junction_13884_Junction_14088_Junction_14381 J002 5_Junction_14130_Junction_14132 J002																				0.0153421894311805%																										0.000265790002019833%
rrn-3.1 I_+_15065200_15065301_15065659_15065673_15065704_15065793_15065971_15066015_15066060_15066401_15066422_15066789_15066821_15066826_15067090_15067342 5_Junction_14087_Junction_14088 J002 5_Junction_13802_Junction_13806_Junction_13807 J002 3_Junction_13802_Junction_14052_Junction_14087_Junction_14130_Junction_14349 J001 3_Junction_13313_Junction_13732_Junction_13764_Junction_13806 J004 3_Junction_13203_Junction_13884_Junction_14088_Junction_14381 J003 5_Junction_14130_Junction_14132 J001	rrn-3.1	WBGene00004622	F31C3.9	I_+_15065200_15065301_15065659_15065673_15065704_15065793_15065971_15066015_15066060_15066401_15066422_15066789_15066821_15066826_15067090_15067342 5_Junction_14087_Junction_14088 J002 5_Junction_13802_Junction_13806_Junction_13807 J002 3_Junction_13802_Junction_14052_Junction_14087_Junction_14130_Junction_14349 J001 3_Junction_13313_Junction_13732_Junction_13764_Junction_13806 J004 3_Junction_13203_Junction_13884_Junction_14088_Junction_14381 J003 5_Junction_14130_Junction_14132 J001																				0.0207411336197037%																										0.00390774324738555%
rrn-3.1 I_+_15065200_15065301_15065659_15065673_15065704_15065793_15065971_15066015_15066060_15066401_15066422_15066789_15066821_15066826_15067090_15067342 5_Junction_14087_Junction_14088 J002 5_Junction_13802_Junction_13806_Junction_13807 J002 3_Junction_13802_Junction_14052_Junction_14087_Junction_14130_Junction_14349 J001 3_Junction_13313_Junction_13732_Junction_13764_Junction_13806 J004 3_Junction_13203_Junction_13884_Junction_14088_Junction_14381 J003 5_Junction_14130_Junction_14132 J002	rrn-3.1	WBGene00004622	F31C3.9	I_+_15065200_15065301_15065659_15065673_15065704_15065793_15065971_15066015_15066060_15066401_15066422_15066789_15066821_15066826_15067090_15067342 5_Junction_14087_Junction_14088 J002 5_Junction_13802_Junction_13806_Junction_13807 J002 3_Junction_13802_Junction_14052_Junction_14087_Junction_14130_Junction_14349 J001 3_Junction_13313_Junction_13732_Junction_13764_Junction_13806 J004 3_Junction_13203_Junction_13884_Junction_14088_Junction_14381 J003 5_Junction_14130_Junction_14132 J002																				0.00990531988854256%																										0.00253235140642242%
rrn-3.1 I_+_15065200_15065301_15065659_15065673_15065704_15065793_15065971_15066015_15066060_15066401_15066422_15066789_15066821_15066826_15067090_15067342 5_Junction_14087_Junction_14088 J002 5_Junction_13802_Junction_13806_Junction_13807 J002 3_Junction_13802_Junction_14052_Junction_14087_Junction_14130_Junction_14349 J001 3_Junction_13313_Junction_13732_Junction_13764_Junction_13806 J004 3_Junction_13203_Junction_13884_Junction_14088_Junction_14381 J004 5_Junction_14130_Junction_14132 J001	rrn-3.1	WBGene00004622	F31C3.9	I_+_15065200_15065301_15065659_15065673_15065704_15065793_15065971_15066015_15066060_15066401_15066422_15066789_15066821_15066826_15067090_15067342 5_Junction_14087_Junction_14088 J002 5_Junction_13802_Junction_13806_Junction_13807 J002 3_Junction_13802_Junction_14052_Junction_14087_Junction_14130_Junction_14349 J001 3_Junction_13313_Junction_13732_Junction_13764_Junction_13806 J004 3_Junction_13203_Junction_13884_Junction_14088_Junction_14381 J004 5_Junction_14130_Junction_14132 J001																				0.068857989790216%																										0.00104302263337248%
rrn-3.1 I_+_15065200_15065301_15065659_15065673_15065704_15065793_15065971_15066015_15066060_15066401_15066422_15066789_15066821_15066826_15067090_15067342 5_Junction_14087_Junction_14088 J002 5_Junction_13802_Junction_13806_Junction_13807 J002 3_Junction_13802_Junction_14052_Junction_14087_Junction_14130_Junction_14349 J001 3_Junction_13313_Junction_13732_Junction_13764_Junction_13806 J004 3_Junction_13203_Junction_13884_Junction_14088_Junction_14381 J004 5_Junction_14130_Junction_14132 J002	rrn-3.1	WBGene00004622	F31C3.9	I_+_15065200_15065301_15065659_15065673_15065704_15065793_15065971_15066015_15066060_15066401_15066422_15066789_15066821_15066826_15067090_15067342 5_Junction_14087_Junction_14088 J002 5_Junction_13802_Junction_13806_Junction_13807 J002 3_Junction_13802_Junction_14052_Junction_14087_Junction_14130_Junction_14349 J001 3_Junction_13313_Junction_13732_Junction_13764_Junction_13806 J004 3_Junction_13203_Junction_13884_Junction_14088_Junction_14381 J004 5_Junction_14130_Junction_14132 J002																				0.0310331194026565%																										0.000649483182629429%
rrn-3.1 I_+_15065200_15065301_15065659_15065673_15065704_15065793_15065971_15066015_15066060_15066401_15066422_15066789_15066821_15066826_15067090_15067342 5_Junction_14087_Junction_14088 J002 5_Junction_13802_Junction_13806_Junction_13807 J002 3_Junction_13802_Junction_14052_Junction_14087_Junction_14130_Junction_14349 J002 3_Junction_13313_Junction_13732_Junction_13764_Junction_13806 J001 3_Junction_13203_Junction_13884_Junction_14088_Junction_14381 J001 5_Junction_14130_Junction_14132 J001	rrn-3.1	WBGene00004622	F31C3.9	I_+_15065200_15065301_15065659_15065673_15065704_15065793_15065971_15066015_15066060_15066401_15066422_15066789_15066821_15066826_15067090_15067342 5_Junction_14087_Junction_14088 J002 5_Junction_13802_Junction_13806_Junction_13807 J002 3_Junction_13802_Junction_14052_Junction_14087_Junction_14130_Junction_14349 J002 3_Junction_13313_Junction_13732_Junction_13764_Junction_13806 J001 3_Junction_13203_Junction_13884_Junction_14088_Junction_14381 J001 5_Junction_14130_Junction_14132 J001																				0.0107280811505869%																										0.00458697780615261%
rrn-3.1 I_+_15065200_15065301_15065659_15065673_15065704_15065793_15065971_15066015_15066060_15066401_15066422_15066789_15066821_15066826_15067090_15067342 5_Junction_14087_Junction_14088 J002 5_Junction_13802_Junction_13806_Junction_13807 J002 3_Junction_13802_Junction_14052_Junction_14087_Junction_14130_Junction_14349 J002 3_Junction_13313_Junction_13732_Junction_13764_Junction_13806 J001 3_Junction_13203_Junction_13884_Junction_14088_Junction_14381 J001 5_Junction_14130_Junction_14132 J002	rrn-3.1	WBGene00004622	F31C3.9	I_+_15065200_15065301_15065659_15065673_15065704_15065793_15065971_15066015_15066060_15066401_15066422_15066789_15066821_15066826_15067090_15067342 5_Junction_14087_Junction_14088 J002 5_Junction_13802_Junction_13806_Junction_13807 J002 3_Junction_13802_Junction_14052_Junction_14087_Junction_14130_Junction_14349 J002 3_Junction_13313_Junction_13732_Junction_13764_Junction_13806 J001 3_Junction_13203_Junction_13884_Junction_14088_Junction_14381 J001 5_Junction_14130_Junction_14132 J002																				0.00735582105484352%																										0.00309101394475819%
rrn-3.1 I_+_15065200_15065301_15065659_15065673_15065704_15065793_15065971_15066015_15066060_15066401_15066422_15066789_15066821_15066826_15067090_15067342 5_Junction_14087_Junction_14088 J002 5_Junction_13802_Junction_13806_Junction_13807 J002 3_Junction_13802_Junction_14052_Junction_14087_Junction_14130_Junction_14349 J002 3_Junction_13313_Junction_13732_Junction_13764_Junction_13806 J001 3_Junction_13203_Junction_13884_Junction_14088_Junction_14381 J002 5_Junction_14130_Junction_14132 J001	rrn-3.1	WBGene00004622	F31C3.9	I_+_15065200_15065301_15065659_15065673_15065704_15065793_15065971_15066015_15066060_15066401_15066422_15066789_15066821_15066826_15067090_15067342 5_Junction_14087_Junction_14088 J002 5_Junction_13802_Junction_13806_Junction_13807 J002 3_Junction_13802_Junction_14052_Junction_14087_Junction_14130_Junction_14349 J002 3_Junction_13313_Junction_13732_Junction_13764_Junction_13806 J001 3_Junction_13203_Junction_13884_Junction_14088_Junction_14381 J002 5_Junction_14130_Junction_14132 J001																				0.00852806223330744%																										0.000559331738841333%
rrn-3.1 I_+_15065200_15065301_15065659_15065673_15065704_15065793_15065971_15066015_15066060_15066401_15066422_15066789_15066821_15066826_15067090_15067342 5_Junction_14087_Junction_14088 J002 5_Junction_13802_Junction_13806_Junction_13807 J002 3_Junction_13802_Junction_14052_Junction_14087_Junction_14130_Junction_14349 J002 3_Junction_13313_Junction_13732_Junction_13764_Junction_13806 J001 3_Junction_13203_Junction_13884_Junction_14088_Junction_14381 J002 5_Junction_14130_Junction_14132 J002	rrn-3.1	WBGene00004622	F31C3.9	I_+_15065200_15065301_15065659_15065673_15065704_15065793_15065971_15066015_15066060_15066401_15066422_15066789_15066821_15066826_15067090_15067342 5_Junction_14087_Junction_14088 J002 5_Junction_13802_Junction_13806_Junction_13807 J002 3_Junction_13802_Junction_14052_Junction_14087_Junction_14130_Junction_14349 J002 3_Junction_13313_Junction_13732_Junction_13764_Junction_13806 J001 3_Junction_13203_Junction_13884_Junction_14088_Junction_14381 J002 5_Junction_14130_Junction_14132 J002																				0.00633536939352441%																										0.000139832934710333%
rrn-3.1 I_+_15065200_15065301_15065659_15065673_15065704_15065793_15065971_15066015_15066060_15066401_15066422_15066789_15066821_15066826_15067090_15067342 5_Junction_14087_Junction_14088 J002 5_Junction_13802_Junction_13806_Junction_13807 J002 3_Junction_13802_Junction_14052_Junction_14087_Junction_14130_Junction_14349 J002 3_Junction_13313_Junction_13732_Junction_13764_Junction_13806 J001 3_Junction_13203_Junction_13884_Junction_14088_Junction_14381 J003 5_Junction_14130_Junction_14132 J001	rrn-3.1	WBGene00004622	F31C3.9	I_+_15065200_15065301_15065659_15065673_15065704_15065793_15065971_15066015_15066060_15066401_15066422_15066789_15066821_15066826_15067090_15067342 5_Junction_14087_Junction_14088 J002 5_Junction_13802_Junction_13806_Junction_13807 J002 3_Junction_13802_Junction_14052_Junction_14087_Junction_14130_Junction_14349 J002 3_Junction_13313_Junction_13732_Junction_13764_Junction_13806 J001 3_Junction_13203_Junction_13884_Junction_14088_Junction_14381 J003 5_Junction_14130_Junction_14132 J001																				0.00819641215905021%																										0.00236347353728297%
rrn-3.1 I_+_15065200_15065301_15065659_15065673_15065704_15065793_15065971_15066015_15066060_15066401_15066422_15066789_15066821_15066826_15067090_15067342 5_Junction_14087_Junction_14088 J002 5_Junction_13802_Junction_13806_Junction_13807 J002 3_Junction_13802_Junction_14052_Junction_14087_Junction_14130_Junction_14349 J002 3_Junction_13313_Junction_13732_Junction_13764_Junction_13806 J001 3_Junction_13203_Junction_13884_Junction_14088_Junction_14381 J003 5_Junction_14130_Junction_14132 J002	rrn-3.1	WBGene00004622	F31C3.9	I_+_15065200_15065301_15065659_15065673_15065704_15065793_15065971_15066015_15066060_15066401_15066422_15066789_15066821_15066826_15067090_15067342 5_Junction_14087_Junction_14088 J002 5_Junction_13802_Junction_13806_Junction_13807 J002 3_Junction_13802_Junction_14052_Junction_14087_Junction_14130_Junction_14349 J002 3_Junction_13313_Junction_13732_Junction_13764_Junction_13806 J001 3_Junction_13203_Junction_13884_Junction_14088_Junction_14381 J003 5_Junction_14130_Junction_14132 J002																				0.00658973129590248%																										0.00156300313093076%
rrn-3.1 I_+_15065200_15065301_15065659_15065673_15065704_15065793_15065971_15066015_15066060_15066401_15066422_15066789_15066821_15066826_15067090_15067342 5_Junction_14087_Junction_14088 J002 5_Junction_13802_Junction_13806_Junction_13807 J002 3_Junction_13802_Junction_14052_Junction_14087_Junction_14130_Junction_14349 J002 3_Junction_13313_Junction_13732_Junction_13764_Junction_13806 J001 3_Junction_13203_Junction_13884_Junction_14088_Junction_14381 J004 5_Junction_14130_Junction_14132 J001	rrn-3.1	WBGene00004622	F31C3.9	I_+_15065200_15065301_15065659_15065673_15065704_15065793_15065971_15066015_15066060_15066401_15066422_15066789_15066821_15066826_15067090_15067342 5_Junction_14087_Junction_14088 J002 5_Junction_13802_Junction_13806_Junction_13807 J002 3_Junction_13802_Junction_14052_Junction_14087_Junction_14130_Junction_14349 J002 3_Junction_13313_Junction_13732_Junction_13764_Junction_13806 J001 3_Junction_13203_Junction_13884_Junction_14088_Junction_14381 J004 5_Junction_14130_Junction_14132 J001																				0.00725855935565759%																										0.000625611871982553%
rrn-3.1 I_+_15065200_15065301_15065659_15065673_15065704_15065793_15065971_15066015_15066060_15066401_15066422_15066789_15066821_15066826_15067090_15067342 5_Junction_14087_Junction_14088 J002 5_Junction_13802_Junction_13806_Junction_13807 J002 3_Junction_13802_Junction_14052_Junction_14087_Junction_14130_Junction_14349 J002 3_Junction_13313_Junction_13732_Junction_13764_Junction_13806 J001 3_Junction_13203_Junction_13884_Junction_14088_Junction_14381 J004 5_Junction_14130_Junction_14132 J002	rrn-3.1	WBGene00004622	F31C3.9	I_+_15065200_15065301_15065659_15065673_15065704_15065793_15065971_15066015_15066060_15066401_15066422_15066789_15066821_15066826_15067090_15067342 5_Junction_14087_Junction_14088 J002 5_Junction_13802_Junction_13806_Junction_13807 J002 3_Junction_13802_Junction_14052_Junction_14087_Junction_14130_Junction_14349 J002 3_Junction_13313_Junction_13732_Junction_13764_Junction_13806 J001 3_Junction_13203_Junction_13884_Junction_14088_Junction_14381 J004 5_Junction_14130_Junction_14132 J002																				0.00353535002074742%																										0.00039935767067458%
rrn-3.1 I_+_15065200_15065301_15065659_15065673_15065704_15065793_15065971_15066015_15066060_15066401_15066422_15066789_15066821_15066826_15067090_15067342 5_Junction_14087_Junction_14088 J002 5_Junction_13802_Junction_13806_Junction_13807 J002 3_Junction_13802_Junction_14052_Junction_14087_Junction_14130_Junction_14349 J002 3_Junction_13313_Junction_13732_Junction_13764_Junction_13806 J002 3_Junction_13203_Junction_13884_Junction_14088_Junction_14381 J001 5_Junction_14130_Junction_14132 J001	rrn-3.1	WBGene00004622	F31C3.9	I_+_15065200_15065301_15065659_15065673_15065704_15065793_15065971_15066015_15066060_15066401_15066422_15066789_15066821_15066826_15067090_15067342 5_Junction_14087_Junction_14088 J002 5_Junction_13802_Junction_13806_Junction_13807 J002 3_Junction_13802_Junction_14052_Junction_14087_Junction_14130_Junction_14349 J002 3_Junction_13313_Junction_13732_Junction_13764_Junction_13806 J002 3_Junction_13203_Junction_13884_Junction_14088_Junction_14381 J001 5_Junction_14130_Junction_14132 J001																				0.0027821453868102%																										0.0151544464265138%
rrn-3.1 I_+_15065200_15065301_15065659_15065673_15065704_15065793_15065971_15066015_15066060_15066401_15066422_15066789_15066821_15066826_15067090_15067342 5_Junction_14087_Junction_14088 J002 5_Junction_13802_Junction_13806_Junction_13807 J002 3_Junction_13802_Junction_14052_Junction_14087_Junction_14130_Junction_14349 J002 3_Junction_13313_Junction_13732_Junction_13764_Junction_13806 J002 3_Junction_13203_Junction_13884_Junction_14088_Junction_14381 J001 5_Junction_14130_Junction_14132 J002	rrn-3.1	WBGene00004622	F31C3.9	I_+_15065200_15065301_15065659_15065673_15065704_15065793_15065971_15066015_15066060_15066401_15066422_15066789_15066821_15066826_15067090_15067342 5_Junction_14087_Junction_14088 J002 5_Junction_13802_Junction_13806_Junction_13807 J002 3_Junction_13802_Junction_14052_Junction_14087_Junction_14130_Junction_14349 J002 3_Junction_13313_Junction_13732_Junction_13764_Junction_13806 J002 3_Junction_13203_Junction_13884_Junction_14088_Junction_14381 J001 5_Junction_14130_Junction_14132 J002																				0.00200159152737157%																										0.00961860230441432%
rrn-3.1 I_+_15065200_15065301_15065659_15065673_15065704_15065793_15065971_15066015_15066060_15066401_15066422_15066789_15066821_15066826_15067090_15067342 5_Junction_14087_Junction_14088 J002 5_Junction_13802_Junction_13806_Junction_13807 J002 3_Junction_13802_Junction_14052_Junction_14087_Junction_14130_Junction_14349 J002 3_Junction_13313_Junction_13732_Junction_13764_Junction_13806 J002 3_Junction_13203_Junction_13884_Junction_14088_Junction_14381 J002 5_Junction_14130_Junction_14132 J001	rrn-3.1	WBGene00004622	F31C3.9	I_+_15065200_15065301_15065659_15065673_15065704_15065793_15065971_15066015_15066060_15066401_15066422_15066789_15066821_15066826_15067090_15067342 5_Junction_14087_Junction_14088 J002 5_Junction_13802_Junction_13806_Junction_13807 J002 3_Junction_13802_Junction_14052_Junction_14087_Junction_14130_Junction_14349 J002 3_Junction_13313_Junction_13732_Junction_13764_Junction_13806 J002 3_Junction_13203_Junction_13884_Junction_14088_Junction_14381 J002 5_Junction_14130_Junction_14132 J001																				0.00234903831369823%																										0.002797386043672%
rrn-3.1 I_+_15065200_15065301_15065659_15065673_15065704_15065793_15065971_15066015_15066060_15066401_15066422_15066789_15066821_15066826_15067090_15067342 5_Junction_14087_Junction_14088 J002 5_Junction_13802_Junction_13806_Junction_13807 J002 3_Junction_13802_Junction_14052_Junction_14087_Junction_14130_Junction_14349 J002 3_Junction_13313_Junction_13732_Junction_13764_Junction_13806 J002 3_Junction_13203_Junction_13884_Junction_14088_Junction_14381 J002 5_Junction_14130_Junction_14132 J002	rrn-3.1	WBGene00004622	F31C3.9	I_+_15065200_15065301_15065659_15065673_15065704_15065793_15065971_15066015_15066060_15066401_15066422_15066789_15066821_15066826_15067090_15067342 5_Junction_14087_Junction_14088 J002 5_Junction_13802_Junction_13806_Junction_13807 J002 3_Junction_13802_Junction_14052_Junction_14087_Junction_14130_Junction_14349 J002 3_Junction_13313_Junction_13732_Junction_13764_Junction_13806 J002 3_Junction_13203_Junction_13884_Junction_14088_Junction_14381 J002 5_Junction_14130_Junction_14132 J002																				0.00186598541037123%																										0.000699346510918%
rrn-3.1 I_+_15065200_15065301_15065659_15065673_15065704_15065793_15065971_15066015_15066060_15066401_15066422_15066789_15066821_15066826_15067090_15067342 5_Junction_14087_Junction_14088 J002 5_Junction_13802_Junction_13806_Junction_13807 J002 3_Junction_13802_Junction_14052_Junction_14087_Junction_14130_Junction_14349 J002 3_Junction_13313_Junction_13732_Junction_13764_Junction_13806 J002 3_Junction_13203_Junction_13884_Junction_14088_Junction_14381 J003 5_Junction_14130_Junction_14132 J001	rrn-3.1	WBGene00004622	F31C3.9	I_+_15065200_15065301_15065659_15065673_15065704_15065793_15065971_15066015_15066060_15066401_15066422_15066789_15066821_15066826_15067090_15067342 5_Junction_14087_Junction_14088 J002 5_Junction_13802_Junction_13806_Junction_13807 J002 3_Junction_13802_Junction_14052_Junction_14087_Junction_14130_Junction_14349 J002 3_Junction_13313_Junction_13732_Junction_13764_Junction_13806 J002 3_Junction_13203_Junction_13884_Junction_14088_Junction_14381 J003 5_Junction_14130_Junction_14132 J001																				0.00236100667971363%																										0.00792723739161688%
rrn-3.1 I_+_15065200_15065301_15065659_15065673_15065704_15065793_15065971_15066015_15066060_15066401_15066422_15066789_15066821_15066826_15067090_15067342 5_Junction_14087_Junction_14088 J002 5_Junction_13802_Junction_13806_Junction_13807 J002 3_Junction_13802_Junction_14052_Junction_14087_Junction_14130_Junction_14349 J002 3_Junction_13313_Junction_13732_Junction_13764_Junction_13806 J002 3_Junction_13203_Junction_13884_Junction_14088_Junction_14381 J003 5_Junction_14130_Junction_14132 J002	rrn-3.1	WBGene00004622	F31C3.9	I_+_15065200_15065301_15065659_15065673_15065704_15065793_15065971_15066015_15066060_15066401_15066422_15066789_15066821_15066826_15067090_15067342 5_Junction_14087_Junction_14088 J002 5_Junction_13802_Junction_13806_Junction_13807 J002 3_Junction_13802_Junction_14052_Junction_14087_Junction_14130_Junction_14349 J002 3_Junction_13313_Junction_13732_Junction_13764_Junction_13806 J002 3_Junction_13203_Junction_13884_Junction_14088_Junction_14381 J003 5_Junction_14130_Junction_14132 J002																				0.00198401022658032%																										0.00489680469679716%
rrn-3.1 I_+_15065200_15065301_15065659_15065673_15065704_15065793_15065971_15066015_15066060_15066401_15066422_15066789_15066821_15066826_15067090_15067342 5_Junction_14087_Junction_14088 J002 5_Junction_13802_Junction_13806_Junction_13807 J002 3_Junction_13802_Junction_14052_Junction_14087_Junction_14130_Junction_14349 J002 3_Junction_13313_Junction_13732_Junction_13764_Junction_13806 J002 3_Junction_13203_Junction_13884_Junction_14088_Junction_14381 J004 5_Junction_14130_Junction_14132 J001	rrn-3.1	WBGene00004622	F31C3.9	I_+_15065200_15065301_15065659_15065673_15065704_15065793_15065971_15066015_15066060_15066401_15066422_15066789_15066821_15066826_15067090_15067342 5_Junction_14087_Junction_14088 J002 5_Junction_13802_Junction_13806_Junction_13807 J002 3_Junction_13802_Junction_14052_Junction_14087_Junction_14130_Junction_14349 J002 3_Junction_13313_Junction_13732_Junction_13764_Junction_13806 J002 3_Junction_13203_Junction_13884_Junction_14088_Junction_14381 J004 5_Junction_14130_Junction_14132 J001																				0.0016009746007665%																										0.00215588828119664%
rrn-3.1 I_+_15065200_15065301_15065659_15065673_15065704_15065793_15065971_15066015_15066060_15066401_15066422_15066789_15066821_15066826_15067090_15067342 5_Junction_14087_Junction_14088 J002 5_Junction_13802_Junction_13806_Junction_13807 J002 3_Junction_13802_Junction_14052_Junction_14087_Junction_14130_Junction_14349 J002 3_Junction_13313_Junction_13732_Junction_13764_Junction_13806 J002 3_Junction_13203_Junction_13884_Junction_14088_Junction_14381 J004 5_Junction_14130_Junction_14132 J002	rrn-3.1	WBGene00004622	F31C3.9	I_+_15065200_15065301_15065659_15065673_15065704_15065793_15065971_15066015_15066060_15066401_15066422_15066789_15066821_15066826_15067090_15067342 5_Junction_14087_Junction_14088 J002 5_Junction_13802_Junction_13806_Junction_13807 J002 3_Junction_13802_Junction_14052_Junction_14087_Junction_14130_Junction_14349 J002 3_Junction_13313_Junction_13732_Junction_13764_Junction_13806 J002 3_Junction_13203_Junction_13884_Junction_14088_Junction_14381 J004 5_Junction_14130_Junction_14132 J002																				0.000829547295518301%																										0.00126748407007124%
rrn-3.1 I_+_15065200_15065301_15065659_15065673_15065704_15065793_15065971_15066015_15066060_15066401_15066422_15066789_15066821_15066826_15067090_15067342 5_Junction_14087_Junction_14088 J002 5_Junction_13802_Junction_13806_Junction_13807 J002 3_Junction_13802_Junction_14052_Junction_14087_Junction_14130_Junction_14349 J002 3_Junction_13313_Junction_13732_Junction_13764_Junction_13806 J003 3_Junction_13203_Junction_13884_Junction_14088_Junction_14381 J001 5_Junction_14130_Junction_14132 J001	rrn-3.1	WBGene00004622	F31C3.9	I_+_15065200_15065301_15065659_15065673_15065704_15065793_15065971_15066015_15066060_15066401_15066422_15066789_15066821_15066826_15067090_15067342 5_Junction_14087_Junction_14088 J002 5_Junction_13802_Junction_13806_Junction_13807 J002 3_Junction_13802_Junction_14052_Junction_14087_Junction_14130_Junction_14349 J002 3_Junction_13313_Junction_13732_Junction_13764_Junction_13806 J003 3_Junction_13203_Junction_13884_Junction_14088_Junction_14381 J001 5_Junction_14130_Junction_14132 J001																				0.0230871868142951%																										0.0411133772517976%
rrn-3.1 I_+_15065200_15065301_15065659_15065673_15065704_15065793_15065971_15066015_15066060_15066401_15066422_15066789_15066821_15066826_15067090_15067342 5_Junction_14087_Junction_14088 J002 5_Junction_13802_Junction_13806_Junction_13807 J002 3_Junction_13802_Junction_14052_Junction_14087_Junction_14130_Junction_14349 J002 3_Junction_13313_Junction_13732_Junction_13764_Junction_13806 J003 3_Junction_13203_Junction_13884_Junction_14088_Junction_14381 J001 5_Junction_14130_Junction_14132 J002	rrn-3.1	WBGene00004622	F31C3.9	I_+_15065200_15065301_15065659_15065673_15065704_15065793_15065971_15066015_15066060_15066401_15066422_15066789_15066821_15066826_15067090_15067342 5_Junction_14087_Junction_14088 J002 5_Junction_13802_Junction_13806_Junction_13807 J002 3_Junction_13802_Junction_14052_Junction_14087_Junction_14130_Junction_14349 J002 3_Junction_13313_Junction_13732_Junction_13764_Junction_13806 J003 3_Junction_13203_Junction_13884_Junction_14088_Junction_14381 J001 5_Junction_14130_Junction_14132 J002																				0.0187375123058192%																										0.0287404511529171%
rrn-3.1 I_+_15065200_15065301_15065659_15065673_15065704_15065793_15065971_15066015_15066060_15066401_15066422_15066789_15066821_15066826_15067090_15067342 5_Junction_14087_Junction_14088 J002 5_Junction_13802_Junction_13806_Junction_13807 J002 3_Junction_13802_Junction_14052_Junction_14087_Junction_14130_Junction_14349 J002 3_Junction_13313_Junction_13732_Junction_13764_Junction_13806 J003 3_Junction_13203_Junction_13884_Junction_14088_Junction_14381 J002 5_Junction_14130_Junction_14132 J001	rrn-3.1	WBGene00004622	F31C3.9	I_+_15065200_15065301_15065659_15065673_15065704_15065793_15065971_15066015_15066060_15066401_15066422_15066789_15066821_15066826_15067090_15067342 5_Junction_14087_Junction_14088 J002 5_Junction_13802_Junction_13806_Junction_13807 J002 3_Junction_13802_Junction_14052_Junction_14087_Junction_14130_Junction_14349 J002 3_Junction_13313_Junction_13732_Junction_13764_Junction_13806 J003 3_Junction_13203_Junction_13884_Junction_14088_Junction_14381 J002 5_Junction_14130_Junction_14132 J001																				0.0206011788880061%																										0.00335671778251333%
rrn-3.1 I_+_15065200_15065301_15065659_15065673_15065704_15065793_15065971_15066015_15066060_15066401_15066422_15066789_15066821_15066826_15067090_15067342 5_Junction_14087_Junction_14088 J002 5_Junction_13802_Junction_13806_Junction_13807 J002 3_Junction_13802_Junction_14052_Junction_14087_Junction_14130_Junction_14349 J002 3_Junction_13313_Junction_13732_Junction_13764_Junction_13806 J003 3_Junction_13203_Junction_13884_Junction_14088_Junction_14381 J002 5_Junction_14130_Junction_14132 J002	rrn-3.1	WBGene00004622	F31C3.9	I_+_15065200_15065301_15065659_15065673_15065704_15065793_15065971_15066015_15066060_15066401_15066422_15066789_15066821_15066826_15067090_15067342 5_Junction_14087_Junction_14088 J002 5_Junction_13802_Junction_13806_Junction_13807 J002 3_Junction_13802_Junction_14052_Junction_14087_Junction_14130_Junction_14349 J002 3_Junction_13313_Junction_13732_Junction_13764_Junction_13806 J003 3_Junction_13203_Junction_13884_Junction_14088_Junction_14381 J002 5_Junction_14130_Junction_14132 J002																				0.0180614063104699%																										0.000839179445628334%
rrn-3.1 I_+_15065200_15065301_15065659_15065673_15065704_15065793_15065971_15066015_15066060_15066401_15066422_15066789_15066821_15066826_15067090_15067342 5_Junction_14087_Junction_14088 J002 5_Junction_13802_Junction_13806_Junction_13807 J002 3_Junction_13802_Junction_14052_Junction_14087_Junction_14130_Junction_14349 J002 3_Junction_13313_Junction_13732_Junction_13764_Junction_13806 J003 3_Junction_13203_Junction_13884_Junction_14088_Junction_14381 J003 5_Junction_14130_Junction_14132 J001	rrn-3.1	WBGene00004622	F31C3.9	I_+_15065200_15065301_15065659_15065673_15065704_15065793_15065971_15066015_15066060_15066401_15066422_15066789_15066821_15066826_15067090_15067342 5_Junction_14087_Junction_14088 J002 5_Junction_13802_Junction_13806_Junction_13807 J002 3_Junction_13802_Junction_14052_Junction_14087_Junction_14130_Junction_14349 J002 3_Junction_13313_Junction_13732_Junction_13764_Junction_13806 J003 3_Junction_13203_Junction_13884_Junction_14088_Junction_14381 J003 5_Junction_14130_Junction_14132 J001																				0.0219442403071144%																										0.0209766874384655%
rrn-3.1 I_+_15065200_15065301_15065659_15065673_15065704_15065793_15065971_15066015_15066060_15066401_15066422_15066789_15066821_15066826_15067090_15067342 5_Junction_14087_Junction_14088 J002 5_Junction_13802_Junction_13806_Junction_13807 J002 3_Junction_13802_Junction_14052_Junction_14087_Junction_14130_Junction_14349 J002 3_Junction_13313_Junction_13732_Junction_13764_Junction_13806 J003 3_Junction_13203_Junction_13884_Junction_14088_Junction_14381 J003 5_Junction_14130_Junction_14132 J002	rrn-3.1	WBGene00004622	F31C3.9	I_+_15065200_15065301_15065659_15065673_15065704_15065793_15065971_15066015_15066060_15066401_15066422_15066789_15066821_15066826_15067090_15067342 5_Junction_14087_Junction_14088 J002 5_Junction_13802_Junction_13806_Junction_13807 J002 3_Junction_13802_Junction_14052_Junction_14087_Junction_14130_Junction_14349 J002 3_Junction_13313_Junction_13732_Junction_13764_Junction_13806 J003 3_Junction_13203_Junction_13884_Junction_14088_Junction_14381 J003 5_Junction_14130_Junction_14132 J002																				0.0195919489416644%																										0.0144752252796002%
rrn-3.1 I_+_15065200_15065301_15065659_15065673_15065704_15065793_15065971_15066015_15066060_15066401_15066422_15066789_15066821_15066826_15067090_15067342 5_Junction_14087_Junction_14088 J002 5_Junction_13802_Junction_13806_Junction_13807 J002 3_Junction_13802_Junction_14052_Junction_14087_Junction_14130_Junction_14349 J002 3_Junction_13313_Junction_13732_Junction_13764_Junction_13806 J003 3_Junction_13203_Junction_13884_Junction_14088_Junction_14381 J004 5_Junction_14130_Junction_14132 J001	rrn-3.1	WBGene00004622	F31C3.9	I_+_15065200_15065301_15065659_15065673_15065704_15065793_15065971_15066015_15066060_15066401_15066422_15066789_15066821_15066826_15067090_15067342 5_Junction_14087_Junction_14088 J002 5_Junction_13802_Junction_13806_Junction_13807 J002 3_Junction_13802_Junction_14052_Junction_14087_Junction_14130_Junction_14349 J002 3_Junction_13313_Junction_13732_Junction_13764_Junction_13806 J003 3_Junction_13203_Junction_13884_Junction_14088_Junction_14381 J004 5_Junction_14130_Junction_14132 J001																				0.00955296056670131%																										0.00545212606668454%
rrn-3.1 I_+_15065200_15065301_15065659_15065673_15065704_15065793_15065971_15066015_15066060_15066401_15066422_15066789_15066821_15066826_15067090_15067342 5_Junction_14087_Junction_14088 J002 5_Junction_13802_Junction_13806_Junction_13807 J002 3_Junction_13802_Junction_14052_Junction_14087_Junction_14130_Junction_14349 J002 3_Junction_13313_Junction_13732_Junction_13764_Junction_13806 J003 3_Junction_13203_Junction_13884_Junction_14088_Junction_14381 J004 5_Junction_14130_Junction_14132 J002	rrn-3.1	WBGene00004622	F31C3.9	I_+_15065200_15065301_15065659_15065673_15065704_15065793_15065971_15066015_15066060_15066401_15066422_15066789_15066821_15066826_15067090_15067342 5_Junction_14087_Junction_14088 J002 5_Junction_13802_Junction_13806_Junction_13807 J002 3_Junction_13802_Junction_14052_Junction_14087_Junction_14130_Junction_14349 J002 3_Junction_13313_Junction_13732_Junction_13764_Junction_13806 J003 3_Junction_13203_Junction_13884_Junction_14088_Junction_14381 J004 5_Junction_14130_Junction_14132 J002																				0.00639708089760461%																										0.00367004486732683%
rrn-3.1 I_+_15065200_15065301_15065659_15065673_15065704_15065793_15065971_15066015_15066060_15066401_15066422_15066789_15066821_15066826_15067090_15067342 5_Junction_14087_Junction_14088 J002 5_Junction_13802_Junction_13806_Junction_13807 J002 3_Junction_13802_Junction_14052_Junction_14087_Junction_14130_Junction_14349 J002 3_Junction_13313_Junction_13732_Junction_13764_Junction_13806 J004 3_Junction_13203_Junction_13884_Junction_14088_Junction_14381 J001 5_Junction_14130_Junction_14132 J001	rrn-3.1	WBGene00004622	F31C3.9	I_+_15065200_15065301_15065659_15065673_15065704_15065793_15065971_15066015_15066060_15066401_15066422_15066789_15066821_15066826_15067090_15067342 5_Junction_14087_Junction_14088 J002 5_Junction_13802_Junction_13806_Junction_13807 J002 3_Junction_13802_Junction_14052_Junction_14087_Junction_14130_Junction_14349 J002 3_Junction_13313_Junction_13732_Junction_13764_Junction_13806 J004 3_Junction_13203_Junction_13884_Junction_14088_Junction_14381 J001 5_Junction_14130_Junction_14132 J001																				0.0234932669656624%																										0.00458697780615261%
rrn-3.1 I_+_15065200_15065301_15065659_15065673_15065704_15065793_15065971_15066015_15066060_15066401_15066422_15066789_15066821_15066826_15067090_15067342 5_Junction_14087_Junction_14088 J002 5_Junction_13802_Junction_13806_Junction_13807 J002 3_Junction_13802_Junction_14052_Junction_14087_Junction_14130_Junction_14349 J002 3_Junction_13313_Junction_13732_Junction_13764_Junction_13806 J004 3_Junction_13203_Junction_13884_Junction_14088_Junction_14381 J001 5_Junction_14130_Junction_14132 J002	rrn-3.1	WBGene00004622	F31C3.9	I_+_15065200_15065301_15065659_15065673_15065704_15065793_15065971_15066015_15066060_15066401_15066422_15066789_15066821_15066826_15067090_15067342 5_Junction_14087_Junction_14088 J002 5_Junction_13802_Junction_13806_Junction_13807 J002 3_Junction_13802_Junction_14052_Junction_14087_Junction_14130_Junction_14349 J002 3_Junction_13313_Junction_13732_Junction_13764_Junction_13806 J004 3_Junction_13203_Junction_13884_Junction_14088_Junction_14381 J001 5_Junction_14130_Junction_14132 J002																				0.00993032429336207%																										0.00309101394475819%
rrn-3.1 I_+_15065200_15065301_15065659_15065673_15065704_15065793_15065971_15066015_15066060_15066401_15066422_15066789_15066821_15066826_15067090_15067342 5_Junction_14087_Junction_14088 J002 5_Junction_13802_Junction_13806_Junction_13807 J002 3_Junction_13802_Junction_14052_Junction_14087_Junction_14130_Junction_14349 J002 3_Junction_13313_Junction_13732_Junction_13764_Junction_13806 J004 3_Junction_13203_Junction_13884_Junction_14088_Junction_14381 J002 5_Junction_14130_Junction_14132 J001	rrn-3.1	WBGene00004622	F31C3.9	I_+_15065200_15065301_15065659_15065673_15065704_15065793_15065971_15066015_15066060_15066401_15066422_15066789_15066821_15066826_15067090_15067342 5_Junction_14087_Junction_14088 J002 5_Junction_13802_Junction_13806_Junction_13807 J002 3_Junction_13802_Junction_14052_Junction_14087_Junction_14130_Junction_14349 J002 3_Junction_13313_Junction_13732_Junction_13764_Junction_13806 J004 3_Junction_13203_Junction_13884_Junction_14088_Junction_14381 J002 5_Junction_14130_Junction_14132 J001																				0.01885974814%																										0.000559331738841333%
rrn-3.1 I_+_15065200_15065301_15065659_15065673_15065704_15065793_15065971_15066015_15066060_15066401_15066422_15066789_15066821_15066826_15067090_15067342 5_Junction_14087_Junction_14088 J002 5_Junction_13802_Junction_13806_Junction_13807 J002 3_Junction_13802_Junction_14052_Junction_14087_Junction_14130_Junction_14349 J002 3_Junction_13313_Junction_13732_Junction_13764_Junction_13806 J004 3_Junction_13203_Junction_13884_Junction_14088_Junction_14381 J002 5_Junction_14130_Junction_14132 J002	rrn-3.1	WBGene00004622	F31C3.9	I_+_15065200_15065301_15065659_15065673_15065704_15065793_15065971_15066015_15066060_15066401_15066422_15066789_15066821_15066826_15067090_15067342 5_Junction_14087_Junction_14088 J002 5_Junction_13802_Junction_13806_Junction_13807 J002 3_Junction_13802_Junction_14052_Junction_14087_Junction_14130_Junction_14349 J002 3_Junction_13313_Junction_13732_Junction_13764_Junction_13806 J004 3_Junction_13203_Junction_13884_Junction_14088_Junction_14381 J002 5_Junction_14130_Junction_14132 J002																				0.00734048406388366%																										0.000139832934710333%
rrn-3.1 I_+_15065200_15065301_15065659_15065673_15065704_15065793_15065971_15066015_15066060_15066401_15066422_15066789_15066821_15066826_15067090_15067342 5_Junction_14087_Junction_14088 J002 5_Junction_13802_Junction_13806_Junction_13807 J002 3_Junction_13802_Junction_14052_Junction_14087_Junction_14130_Junction_14349 J002 3_Junction_13313_Junction_13732_Junction_13764_Junction_13806 J004 3_Junction_13203_Junction_13884_Junction_14088_Junction_14381 J003 5_Junction_14130_Junction_14132 J001	rrn-3.1	WBGene00004622	F31C3.9	I_+_15065200_15065301_15065659_15065673_15065704_15065793_15065971_15066015_15066060_15066401_15066422_15066789_15066821_15066826_15067090_15067342 5_Junction_14087_Junction_14088 J002 5_Junction_13802_Junction_13806_Junction_13807 J002 3_Junction_13802_Junction_14052_Junction_14087_Junction_14130_Junction_14349 J002 3_Junction_13313_Junction_13732_Junction_13764_Junction_13806 J004 3_Junction_13203_Junction_13884_Junction_14088_Junction_14381 J003 5_Junction_14130_Junction_14132 J001																				0.0111687337915801%																										0.00236347353728297%
rrn-3.1 I_+_15065200_15065301_15065659_15065673_15065704_15065793_15065971_15066015_15066060_15066401_15066422_15066789_15066821_15066826_15067090_15067342 5_Junction_14087_Junction_14088 J002 5_Junction_13802_Junction_13806_Junction_13807 J002 3_Junction_13802_Junction_14052_Junction_14087_Junction_14130_Junction_14349 J002 3_Junction_13313_Junction_13732_Junction_13764_Junction_13806 J004 3_Junction_13203_Junction_13884_Junction_14088_Junction_14381 J003 5_Junction_14130_Junction_14132 J002	rrn-3.1	WBGene00004622	F31C3.9	I_+_15065200_15065301_15065659_15065673_15065704_15065793_15065971_15066015_15066060_15066401_15066422_15066789_15066821_15066826_15067090_15067342 5_Junction_14087_Junction_14088 J002 5_Junction_13802_Junction_13806_Junction_13807 J002 3_Junction_13802_Junction_14052_Junction_14087_Junction_14130_Junction_14349 J002 3_Junction_13313_Junction_13732_Junction_13764_Junction_13806 J004 3_Junction_13203_Junction_13884_Junction_14088_Junction_14381 J003 5_Junction_14130_Junction_14132 J002																				0.00462856438360252%																										0.00156300313093076%
rrn-3.1 I_+_15065200_15065301_15065659_15065673_15065704_15065793_15065971_15066015_15066060_15066401_15066422_15066789_15066821_15066826_15067090_15067342 5_Junction_14087_Junction_14088 J002 5_Junction_13802_Junction_13806_Junction_13807 J002 3_Junction_13802_Junction_14052_Junction_14087_Junction_14130_Junction_14349 J002 3_Junction_13313_Junction_13732_Junction_13764_Junction_13806 J004 3_Junction_13203_Junction_13884_Junction_14088_Junction_14381 J004 5_Junction_14130_Junction_14132 J001	rrn-3.1	WBGene00004622	F31C3.9	I_+_15065200_15065301_15065659_15065673_15065704_15065793_15065971_15066015_15066060_15066401_15066422_15066789_15066821_15066826_15067090_15067342 5_Junction_14087_Junction_14088 J002 5_Junction_13802_Junction_13806_Junction_13807 J002 3_Junction_13802_Junction_14052_Junction_14087_Junction_14130_Junction_14349 J002 3_Junction_13313_Junction_13732_Junction_13764_Junction_13806 J004 3_Junction_13203_Junction_13884_Junction_14088_Junction_14381 J004 5_Junction_14130_Junction_14132 J001																				0.0365529497660304%																										0.000625611871982553%
rrn-3.1 I_+_15065200_15065301_15065659_15065673_15065704_15065793_15065971_15066015_15066060_15066401_15066422_15066789_15066821_15066826_15067090_15067342 5_Junction_14087_Junction_14088 J002 5_Junction_13802_Junction_13806_Junction_13807 J002 3_Junction_13802_Junction_14052_Junction_14087_Junction_14130_Junction_14349 J002 3_Junction_13313_Junction_13732_Junction_13764_Junction_13806 J004 3_Junction_13203_Junction_13884_Junction_14088_Junction_14381 J004 5_Junction_14130_Junction_14132 J002	rrn-3.1	WBGene00004622	F31C3.9	I_+_15065200_15065301_15065659_15065673_15065704_15065793_15065971_15066015_15066060_15066401_15066422_15066789_15066821_15066826_15067090_15067342 5_Junction_14087_Junction_14088 J002 5_Junction_13802_Junction_13806_Junction_13807 J002 3_Junction_13802_Junction_14052_Junction_14087_Junction_14130_Junction_14349 J002 3_Junction_13313_Junction_13732_Junction_13764_Junction_13806 J004 3_Junction_13203_Junction_13884_Junction_14088_Junction_14381 J004 5_Junction_14130_Junction_14132 J002																				0.0136870005572339%																										0.00039935767067458%
rrn-3.1 I_+_15065200_15065301_15065659_15065673_15065704_15065793_15065971_15066015_15066060_15066401_15066422_15066789_15066821_15066826_15067090_15067342 5_Junction_14087_Junction_14088 J002 5_Junction_13802_Junction_13806_Junction_13807 J002 3_Junction_13802_Junction_14052_Junction_14087_Junction_14130_Junction_14349 J003 3_Junction_13313_Junction_13732_Junction_13764_Junction_13806 J001 3_Junction_13203_Junction_13884_Junction_14088_Junction_14381 J001 5_Junction_14130_Junction_14132 J001	rrn-3.1	WBGene00004622	F31C3.9	I_+_15065200_15065301_15065659_15065673_15065704_15065793_15065971_15066015_15066060_15066401_15066422_15066789_15066821_15066826_15067090_15067342 5_Junction_14087_Junction_14088 J002 5_Junction_13802_Junction_13806_Junction_13807 J002 3_Junction_13802_Junction_14052_Junction_14087_Junction_14130_Junction_14349 J003 3_Junction_13313_Junction_13732_Junction_13764_Junction_13806 J001 3_Junction_13203_Junction_13884_Junction_14088_Junction_14381 J001 5_Junction_14130_Junction_14132 J001																				0.00648265762084264%																										0.00342493527273089%
rrn-3.1 I_+_15065200_15065301_15065659_15065673_15065704_15065793_15065971_15066015_15066060_15066401_15066422_15066789_15066821_15066826_15067090_15067342 5_Junction_14087_Junction_14088 J002 5_Junction_13802_Junction_13806_Junction_13807 J002 3_Junction_13802_Junction_14052_Junction_14087_Junction_14130_Junction_14349 J003 3_Junction_13313_Junction_13732_Junction_13764_Junction_13806 J001 3_Junction_13203_Junction_13884_Junction_14088_Junction_14381 J001 5_Junction_14130_Junction_14132 J002	rrn-3.1	WBGene00004622	F31C3.9	I_+_15065200_15065301_15065659_15065673_15065704_15065793_15065971_15066015_15066060_15066401_15066422_15066789_15066821_15066826_15067090_15067342 5_Junction_14087_Junction_14088 J002 5_Junction_13802_Junction_13806_Junction_13807 J002 3_Junction_13802_Junction_14052_Junction_14087_Junction_14130_Junction_14349 J003 3_Junction_13313_Junction_13732_Junction_13764_Junction_13806 J001 3_Junction_13203_Junction_13884_Junction_14088_Junction_14381 J001 5_Junction_14130_Junction_14132 J002																				0.0041920374414197%																										0.00241164941275875%
rrn-3.1 I_+_15065200_15065301_15065659_15065673_15065704_15065793_15065971_15066015_15066060_15066401_15066422_15066789_15066821_15066826_15067090_15067342 5_Junction_14087_Junction_14088 J002 5_Junction_13802_Junction_13806_Junction_13807 J002 3_Junction_13802_Junction_14052_Junction_14087_Junction_14130_Junction_14349 J003 3_Junction_13313_Junction_13732_Junction_13764_Junction_13806 J001 3_Junction_13203_Junction_13884_Junction_14088_Junction_14381 J002 5_Junction_14130_Junction_14132 J001	rrn-3.1	WBGene00004622	F31C3.9	I_+_15065200_15065301_15065659_15065673_15065704_15065793_15065971_15066015_15066060_15066401_15066422_15066789_15066821_15066826_15067090_15067342 5_Junction_14087_Junction_14088 J002 5_Junction_13802_Junction_13806_Junction_13807 J002 3_Junction_13802_Junction_14052_Junction_14087_Junction_14130_Junction_14349 J003 3_Junction_13313_Junction_13732_Junction_13764_Junction_13806 J001 3_Junction_13203_Junction_13884_Junction_14088_Junction_14381 J002 5_Junction_14130_Junction_14132 J001																				0.00508522385757541%																										0.000251735091168667%
rrn-3.1 I_+_15065200_15065301_15065659_15065673_15065704_15065793_15065971_15066015_15066060_15066401_15066422_15066789_15066821_15066826_15067090_15067342 5_Junction_14087_Junction_14088 J002 5_Junction_13802_Junction_13806_Junction_13807 J002 3_Junction_13802_Junction_14052_Junction_14087_Junction_14130_Junction_14349 J003 3_Junction_13313_Junction_13732_Junction_13764_Junction_13806 J001 3_Junction_13203_Junction_13884_Junction_14088_Junction_14381 J002 5_Junction_14130_Junction_14132 J002	rrn-3.1	WBGene00004622	F31C3.9	I_+_15065200_15065301_15065659_15065673_15065704_15065793_15065971_15066015_15066060_15066401_15066422_15066789_15066821_15066826_15067090_15067342 5_Junction_14087_Junction_14088 J002 5_Junction_13802_Junction_13806_Junction_13807 J002 3_Junction_13802_Junction_14052_Junction_14087_Junction_14130_Junction_14349 J003 3_Junction_13313_Junction_13732_Junction_13764_Junction_13806 J001 3_Junction_13203_Junction_13884_Junction_14088_Junction_14381 J002 5_Junction_14130_Junction_14132 J002																				0.00326114957382085%																										6.29337727921667e-05%
rrn-3.1 I_+_15065200_15065301_15065659_15065673_15065704_15065793_15065971_15066015_15066060_15066401_15066422_15066789_15066821_15066826_15067090_15067342 5_Junction_14087_Junction_14088 J002 5_Junction_13802_Junction_13806_Junction_13807 J002 3_Junction_13802_Junction_14052_Junction_14087_Junction_14130_Junction_14349 J003 3_Junction_13313_Junction_13732_Junction_13764_Junction_13806 J001 3_Junction_13203_Junction_13884_Junction_14088_Junction_14381 J003 5_Junction_14130_Junction_14132 J001	rrn-3.1	WBGene00004622	F31C3.9	I_+_15065200_15065301_15065659_15065673_15065704_15065793_15065971_15066015_15066060_15066401_15066422_15066789_15066821_15066826_15067090_15067342 5_Junction_14087_Junction_14088 J002 5_Junction_13802_Junction_13806_Junction_13807 J002 3_Junction_13802_Junction_14052_Junction_14087_Junction_14130_Junction_14349 J003 3_Junction_13313_Junction_13732_Junction_13764_Junction_13806 J001 3_Junction_13203_Junction_13884_Junction_14088_Junction_14381 J003 5_Junction_14130_Junction_14132 J001																				0.00424472455397255%																										0.00174396520220878%
rrn-3.1 I_+_15065200_15065301_15065659_15065673_15065704_15065793_15065971_15066015_15066060_15066401_15066422_15066789_15066821_15066826_15067090_15067342 5_Junction_14087_Junction_14088 J002 5_Junction_13802_Junction_13806_Junction_13807 J002 3_Junction_13802_Junction_14052_Junction_14087_Junction_14130_Junction_14349 J003 3_Junction_13313_Junction_13732_Junction_13764_Junction_13806 J001 3_Junction_13203_Junction_13884_Junction_14088_Junction_14381 J003 5_Junction_14130_Junction_14132 J002	rrn-3.1	WBGene00004622	F31C3.9	I_+_15065200_15065301_15065659_15065673_15065704_15065793_15065971_15066015_15066060_15066401_15066422_15066789_15066821_15066826_15067090_15067342 5_Junction_14087_Junction_14088 J002 5_Junction_13802_Junction_13806_Junction_13807 J002 3_Junction_13802_Junction_14052_Junction_14087_Junction_14130_Junction_14349 J003 3_Junction_13313_Junction_13732_Junction_13764_Junction_13806 J001 3_Junction_13203_Junction_13884_Junction_14088_Junction_14381 J003 5_Junction_14130_Junction_14132 J002																				0.00308361619177279%																										0.00121369909784021%
rrn-3.1 I_+_15065200_15065301_15065659_15065673_15065704_15065793_15065971_15066015_15066060_15066401_15066422_15066789_15066821_15066826_15067090_15067342 5_Junction_14087_Junction_14088 J002 5_Junction_13802_Junction_13806_Junction_13807 J002 3_Junction_13802_Junction_14052_Junction_14087_Junction_14130_Junction_14349 J003 3_Junction_13313_Junction_13732_Junction_13764_Junction_13806 J001 3_Junction_13203_Junction_13884_Junction_14088_Junction_14381 J004 5_Junction_14130_Junction_14132 J001	rrn-3.1	WBGene00004622	F31C3.9	I_+_15065200_15065301_15065659_15065673_15065704_15065793_15065971_15066015_15066060_15066401_15066422_15066789_15066821_15066826_15067090_15067342 5_Junction_14087_Junction_14088 J002 5_Junction_13802_Junction_13806_Junction_13807 J002 3_Junction_13802_Junction_14052_Junction_14087_Junction_14130_Junction_14349 J003 3_Junction_13313_Junction_13732_Junction_13764_Junction_13806 J001 3_Junction_13203_Junction_13884_Junction_14088_Junction_14381 J004 5_Junction_14130_Junction_14132 J001																				0.00623998807937598%																										0.000451572825299242%
rrn-3.1 I_+_15065200_15065301_15065659_15065673_15065704_15065793_15065971_15066015_15066060_15066401_15066422_15066789_15066821_15066826_15067090_15067342 5_Junction_14087_Junction_14088 J002 5_Junction_13802_Junction_13806_Junction_13807 J002 3_Junction_13802_Junction_14052_Junction_14087_Junction_14130_Junction_14349 J003 3_Junction_13313_Junction_13732_Junction_13764_Junction_13806 J001 3_Junction_13203_Junction_13884_Junction_14088_Junction_14381 J004 5_Junction_14130_Junction_14132 J002	rrn-3.1	WBGene00004622	F31C3.9	I_+_15065200_15065301_15065659_15065673_15065704_15065793_15065971_15066015_15066060_15066401_15066422_15066789_15066821_15066826_15067090_15067342 5_Junction_14087_Junction_14088 J002 5_Junction_13802_Junction_13806_Junction_13807 J002 3_Junction_13802_Junction_14052_Junction_14087_Junction_14130_Junction_14349 J003 3_Junction_13313_Junction_13732_Junction_13764_Junction_13806 J001 3_Junction_13203_Junction_13884_Junction_14088_Junction_14381 J004 5_Junction_14130_Junction_14132 J002																				0.00288455650972009%																										0.000307256968467964%
rrn-3.1 I_+_15065200_15065301_15065659_15065673_15065704_15065793_15065971_15066015_15066060_15066401_15066422_15066789_15066821_15066826_15067090_15067342 5_Junction_14087_Junction_14088 J002 5_Junction_13802_Junction_13806_Junction_13807 J002 3_Junction_13802_Junction_14052_Junction_14087_Junction_14130_Junction_14349 J003 3_Junction_13313_Junction_13732_Junction_13764_Junction_13806 J002 3_Junction_13203_Junction_13884_Junction_14088_Junction_14381 J001 5_Junction_14130_Junction_14132 J001	rrn-3.1	WBGene00004622	F31C3.9	I_+_15065200_15065301_15065659_15065673_15065704_15065793_15065971_15066015_15066060_15066401_15066422_15066789_15066821_15066826_15067090_15067342 5_Junction_14087_Junction_14088 J002 5_Junction_13802_Junction_13806_Junction_13807 J002 3_Junction_13802_Junction_14052_Junction_14087_Junction_14130_Junction_14349 J003 3_Junction_13313_Junction_13732_Junction_13764_Junction_13806 J002 3_Junction_13203_Junction_13884_Junction_14088_Junction_14381 J001 5_Junction_14130_Junction_14132 J001																				0.00153770534458259%																										0.0109000041437502%
rrn-3.1 I_+_15065200_15065301_15065659_15065673_15065704_15065793_15065971_15066015_15066060_15066401_15066422_15066789_15066821_15066826_15067090_15067342 5_Junction_14087_Junction_14088 J002 5_Junction_13802_Junction_13806_Junction_13807 J002 3_Junction_13802_Junction_14052_Junction_14087_Junction_14130_Junction_14349 J003 3_Junction_13313_Junction_13732_Junction_13764_Junction_13806 J002 3_Junction_13203_Junction_13884_Junction_14088_Junction_14381 J001 5_Junction_14130_Junction_14132 J002	rrn-3.1	WBGene00004622	F31C3.9	I_+_15065200_15065301_15065659_15065673_15065704_15065793_15065971_15066015_15066060_15066401_15066422_15066789_15066821_15066826_15067090_15067342 5_Junction_14087_Junction_14088 J002 5_Junction_13802_Junction_13806_Junction_13807 J002 3_Junction_13802_Junction_14052_Junction_14087_Junction_14130_Junction_14349 J003 3_Junction_13313_Junction_13732_Junction_13764_Junction_13806 J002 3_Junction_13203_Junction_13884_Junction_14088_Junction_14381 J001 5_Junction_14130_Junction_14132 J002																				0.00103037821904755%																										0.00738899359416626%
rrn-3.1 I_+_15065200_15065301_15065659_15065673_15065704_15065793_15065971_15066015_15066060_15066401_15066422_15066789_15066821_15066826_15067090_15067342 5_Junction_14087_Junction_14088 J002 5_Junction_13802_Junction_13806_Junction_13807 J002 3_Junction_13802_Junction_14052_Junction_14087_Junction_14130_Junction_14349 J003 3_Junction_13313_Junction_13732_Junction_13764_Junction_13806 J002 3_Junction_13203_Junction_13884_Junction_14088_Junction_14381 J002 5_Junction_14130_Junction_14132 J001	rrn-3.1	WBGene00004622	F31C3.9	I_+_15065200_15065301_15065659_15065673_15065704_15065793_15065971_15066015_15066060_15066401_15066422_15066789_15066821_15066826_15067090_15067342 5_Junction_14087_Junction_14088 J002 5_Junction_13802_Junction_13806_Junction_13807 J002 3_Junction_13802_Junction_14052_Junction_14087_Junction_14130_Junction_14349 J003 3_Junction_13313_Junction_13732_Junction_13764_Junction_13806 J002 3_Junction_13203_Junction_13884_Junction_14088_Junction_14381 J002 5_Junction_14130_Junction_14132 J001																				0.00127584428671683%																										0.001259002809668%
rrn-3.1 I_+_15065200_15065301_15065659_15065673_15065704_15065793_15065971_15066015_15066060_15066401_15066422_15066789_15066821_15066826_15067090_15067342 5_Junction_14087_Junction_14088 J002 5_Junction_13802_Junction_13806_Junction_13807 J002 3_Junction_13802_Junction_14052_Junction_14087_Junction_14130_Junction_14349 J003 3_Junction_13313_Junction_13732_Junction_13764_Junction_13806 J002 3_Junction_13203_Junction_13884_Junction_14088_Junction_14381 J002 5_Junction_14130_Junction_14132 J002	rrn-3.1	WBGene00004622	F31C3.9	I_+_15065200_15065301_15065659_15065673_15065704_15065793_15065971_15066015_15066060_15066401_15066422_15066789_15066821_15066826_15067090_15067342 5_Junction_14087_Junction_14088 J002 5_Junction_13802_Junction_13806_Junction_13807 J002 3_Junction_13802_Junction_14052_Junction_14087_Junction_14130_Junction_14349 J003 3_Junction_13313_Junction_13732_Junction_13764_Junction_13806 J002 3_Junction_13203_Junction_13884_Junction_14088_Junction_14381 J002 5_Junction_14130_Junction_14132 J002																				0.000891116174567602%																										0.000314750702417%
rrn-3.1 I_+_15065200_15065301_15065659_15065673_15065704_15065793_15065971_15066015_15066060_15066401_15066422_15066789_15066821_15066826_15067090_15067342 5_Junction_14087_Junction_14088 J002 5_Junction_13802_Junction_13806_Junction_13807 J002 3_Junction_13802_Junction_14052_Junction_14087_Junction_14130_Junction_14349 J003 3_Junction_13313_Junction_13732_Junction_13764_Junction_13806 J002 3_Junction_13203_Junction_13884_Junction_14088_Junction_14381 J003 5_Junction_14130_Junction_14132 J001	rrn-3.1	WBGene00004622	F31C3.9	I_+_15065200_15065301_15065659_15065673_15065704_15065793_15065971_15066015_15066060_15066401_15066422_15066789_15066821_15066826_15067090_15067342 5_Junction_14087_Junction_14088 J002 5_Junction_13802_Junction_13806_Junction_13807 J002 3_Junction_13802_Junction_14052_Junction_14087_Junction_14130_Junction_14349 J003 3_Junction_13313_Junction_13732_Junction_13764_Junction_13806 J002 3_Junction_13203_Junction_13884_Junction_14088_Junction_14381 J003 5_Junction_14130_Junction_14132 J001																				0.0011395065661615%																										0.0056075308602151%
rrn-3.1 I_+_15065200_15065301_15065659_15065673_15065704_15065793_15065971_15066015_15066060_15066401_15066422_15066789_15066821_15066826_15067090_15067342 5_Junction_14087_Junction_14088 J002 5_Junction_13802_Junction_13806_Junction_13807 J002 3_Junction_13802_Junction_14052_Junction_14087_Junction_14130_Junction_14349 J003 3_Junction_13313_Junction_13732_Junction_13764_Junction_13806 J002 3_Junction_13203_Junction_13884_Junction_14088_Junction_14381 J003 5_Junction_14130_Junction_14132 J002	rrn-3.1	WBGene00004622	F31C3.9	I_+_15065200_15065301_15065659_15065673_15065704_15065793_15065971_15066015_15066060_15066401_15066422_15066789_15066821_15066826_15067090_15067342 5_Junction_14087_Junction_14088 J002 5_Junction_13802_Junction_13806_Junction_13807 J002 3_Junction_13802_Junction_14052_Junction_14087_Junction_14130_Junction_14349 J003 3_Junction_13313_Junction_13732_Junction_13764_Junction_13806 J002 3_Junction_13203_Junction_13884_Junction_14088_Junction_14381 J003 5_Junction_14130_Junction_14132 J002																				0.000883677545289913%																										0.00373387899416813%
rrn-3.1 I_+_15065200_15065301_15065659_15065673_15065704_15065793_15065971_15066015_15066060_15066401_15066422_15066789_15066821_15066826_15067090_15067342 5_Junction_14087_Junction_14088 J002 5_Junction_13802_Junction_13806_Junction_13807 J002 3_Junction_13802_Junction_14052_Junction_14087_Junction_14130_Junction_14349 J003 3_Junction_13313_Junction_13732_Junction_13764_Junction_13806 J002 3_Junction_13203_Junction_13884_Junction_14088_Junction_14381 J004 5_Junction_14130_Junction_14132 J001	rrn-3.1	WBGene00004622	F31C3.9	I_+_15065200_15065301_15065659_15065673_15065704_15065793_15065971_15066015_15066060_15066401_15066422_15066789_15066821_15066826_15067090_15067342 5_Junction_14087_Junction_14088 J002 5_Junction_13802_Junction_13806_Junction_13807 J002 3_Junction_13802_Junction_14052_Junction_14087_Junction_14130_Junction_14349 J003 3_Junction_13313_Junction_13732_Junction_13764_Junction_13806 J002 3_Junction_13203_Junction_13884_Junction_14088_Junction_14381 J004 5_Junction_14130_Junction_14132 J001																				0.00130074781536469%																										0.00148006365276612%
rrn-3.1 I_+_15065200_15065301_15065659_15065673_15065704_15065793_15065971_15066015_15066060_15066401_15066422_15066789_15066821_15066826_15067090_15067342 5_Junction_14087_Junction_14088 J002 5_Junction_13802_Junction_13806_Junction_13807 J002 3_Junction_13802_Junction_14052_Junction_14087_Junction_14130_Junction_14349 J003 3_Junction_13313_Junction_13732_Junction_13764_Junction_13806 J002 3_Junction_13203_Junction_13884_Junction_14088_Junction_14381 J004 5_Junction_14130_Junction_14132 J002	rrn-3.1	WBGene00004622	F31C3.9	I_+_15065200_15065301_15065659_15065673_15065704_15065793_15065971_15066015_15066060_15066401_15066422_15066789_15066821_15066826_15067090_15067342 5_Junction_14087_Junction_14088 J002 5_Junction_13802_Junction_13806_Junction_13807 J002 3_Junction_13802_Junction_14052_Junction_14087_Junction_14130_Junction_14349 J003 3_Junction_13313_Junction_13732_Junction_13764_Junction_13806 J002 3_Junction_13203_Junction_13884_Junction_14088_Junction_14381 J004 5_Junction_14130_Junction_14132 J002																				0.000613864974139332%																										0.000952825513009188%
rrn-3.1 I_+_15065200_15065301_15065659_15065673_15065704_15065793_15065971_15066015_15066060_15066401_15066422_15066789_15066821_15066826_15067090_15067342 5_Junction_14087_Junction_14088 J002 5_Junction_13802_Junction_13806_Junction_13807 J002 3_Junction_13802_Junction_14052_Junction_14087_Junction_14130_Junction_14349 J003 3_Junction_13313_Junction_13732_Junction_13764_Junction_13806 J003 3_Junction_13203_Junction_13884_Junction_14088_Junction_14381 J001 5_Junction_14130_Junction_14132 J001	rrn-3.1	WBGene00004622	F31C3.9	I_+_15065200_15065301_15065659_15065673_15065704_15065793_15065971_15066015_15066060_15066401_15066422_15066789_15066821_15066826_15067090_15067342 5_Junction_14087_Junction_14088 J002 5_Junction_13802_Junction_13806_Junction_13807 J002 3_Junction_13802_Junction_14052_Junction_14087_Junction_14130_Junction_14349 J003 3_Junction_13313_Junction_13732_Junction_13764_Junction_13806 J003 3_Junction_13203_Junction_13884_Junction_14088_Junction_14381 J001 5_Junction_14130_Junction_14132 J001																				0.0121403757754547%																										0.031422501831786%
rrn-3.1 I_+_15065200_15065301_15065659_15065673_15065704_15065793_15065971_15066015_15066060_15066401_15066422_15066789_15066821_15066826_15067090_15067342 5_Junction_14087_Junction_14088 J002 5_Junction_13802_Junction_13806_Junction_13807 J002 3_Junction_13802_Junction_14052_Junction_14087_Junction_14130_Junction_14349 J003 3_Junction_13313_Junction_13732_Junction_13764_Junction_13806 J003 3_Junction_13203_Junction_13884_Junction_14088_Junction_14381 J001 5_Junction_14130_Junction_14132 J002	rrn-3.1	WBGene00004622	F31C3.9	I_+_15065200_15065301_15065659_15065673_15065704_15065793_15065971_15066015_15066060_15066401_15066422_15066789_15066821_15066826_15067090_15067342 5_Junction_14087_Junction_14088 J002 5_Junction_13802_Junction_13806_Junction_13807 J002 3_Junction_13802_Junction_14052_Junction_14087_Junction_14130_Junction_14349 J003 3_Junction_13313_Junction_13732_Junction_13764_Junction_13806 J003 3_Junction_13203_Junction_13884_Junction_14088_Junction_14381 J001 5_Junction_14130_Junction_14132 J002																				0.0103747781100448%																										0.0226253109299206%
rrn-3.1 I_+_15065200_15065301_15065659_15065673_15065704_15065793_15065971_15066015_15066060_15066401_15066422_15066789_15066821_15066826_15067090_15067342 5_Junction_14087_Junction_14088 J002 5_Junction_13802_Junction_13806_Junction_13807 J002 3_Junction_13802_Junction_14052_Junction_14087_Junction_14130_Junction_14349 J003 3_Junction_13313_Junction_13732_Junction_13764_Junction_13806 J003 3_Junction_13203_Junction_13884_Junction_14088_Junction_14381 J002 5_Junction_14130_Junction_14132 J001	rrn-3.1	WBGene00004622	F31C3.9	I_+_15065200_15065301_15065659_15065673_15065704_15065793_15065971_15066015_15066060_15066401_15066422_15066789_15066821_15066826_15067090_15067342 5_Junction_14087_Junction_14088 J002 5_Junction_13802_Junction_13806_Junction_13807 J002 3_Junction_13802_Junction_14052_Junction_14087_Junction_14130_Junction_14349 J003 3_Junction_13313_Junction_13732_Junction_13764_Junction_13806 J003 3_Junction_13203_Junction_13884_Junction_14088_Junction_14381 J002 5_Junction_14130_Junction_14132 J001																				0.00994657433966502%																										0.00151073790083667%
rrn-3.1 I_+_15065200_15065301_15065659_15065673_15065704_15065793_15065971_15066015_15066060_15066401_15066422_15066789_15066821_15066826_15067090_15067342 5_Junction_14087_Junction_14088 J002 5_Junction_13802_Junction_13806_Junction_13807 J002 3_Junction_13802_Junction_14052_Junction_14087_Junction_14130_Junction_14349 J003 3_Junction_13313_Junction_13732_Junction_13764_Junction_13806 J003 3_Junction_13203_Junction_13884_Junction_14088_Junction_14381 J002 5_Junction_14130_Junction_14132 J002	rrn-3.1	WBGene00004622	F31C3.9	I_+_15065200_15065301_15065659_15065673_15065704_15065793_15065971_15066015_15066060_15066401_15066422_15066789_15066821_15066826_15067090_15067342 5_Junction_14087_Junction_14088 J002 5_Junction_13802_Junction_13806_Junction_13807 J002 3_Junction_13802_Junction_14052_Junction_14087_Junction_14130_Junction_14349 J003 3_Junction_13313_Junction_13732_Junction_13764_Junction_13806 J003 3_Junction_13203_Junction_13884_Junction_14088_Junction_14381 J002 5_Junction_14130_Junction_14132 J002																				0.00834341385457246%																										0.000377684475209167%
rrn-3.1 I_+_15065200_15065301_15065659_15065673_15065704_15065793_15065971_15066015_15066060_15066401_15066422_15066789_15066821_15066826_15067090_15067342 5_Junction_14087_Junction_14088 J002 5_Junction_13802_Junction_13806_Junction_13807 J002 3_Junction_13802_Junction_14052_Junction_14087_Junction_14130_Junction_14349 J003 3_Junction_13313_Junction_13732_Junction_13764_Junction_13806 J003 3_Junction_13203_Junction_13884_Junction_14088_Junction_14381 J003 5_Junction_14130_Junction_14132 J001	rrn-3.1	WBGene00004622	F31C3.9	I_+_15065200_15065301_15065659_15065673_15065704_15065793_15065971_15066015_15066060_15066401_15066422_15066789_15066821_15066826_15067090_15067342 5_Junction_14087_Junction_14088 J002 5_Junction_13802_Junction_13806_Junction_13807 J002 3_Junction_13802_Junction_14052_Junction_14087_Junction_14130_Junction_14349 J003 3_Junction_13313_Junction_13732_Junction_13764_Junction_13806 J003 3_Junction_13203_Junction_13884_Junction_14088_Junction_14381 J003 5_Junction_14130_Junction_14132 J001																				0.00984453601512642%																										0.0159002772700764%
rrn-3.1 I_+_15065200_15065301_15065659_15065673_15065704_15065793_15065971_15066015_15066060_15066401_15066422_15066789_15066821_15066826_15067090_15067342 5_Junction_14087_Junction_14088 J002 5_Junction_13802_Junction_13806_Junction_13807 J002 3_Junction_13802_Junction_14052_Junction_14087_Junction_14130_Junction_14349 J003 3_Junction_13313_Junction_13732_Junction_13764_Junction_13806 J003 3_Junction_13203_Junction_13884_Junction_14088_Junction_14381 J003 5_Junction_14130_Junction_14132 J002	rrn-3.1	WBGene00004622	F31C3.9	I_+_15065200_15065301_15065659_15065673_15065704_15065793_15065971_15066015_15066060_15066401_15066422_15066789_15066821_15066826_15067090_15067342 5_Junction_14087_Junction_14088 J002 5_Junction_13802_Junction_13806_Junction_13807 J002 3_Junction_13802_Junction_14052_Junction_14087_Junction_14130_Junction_14349 J003 3_Junction_13313_Junction_13732_Junction_13764_Junction_13806 J003 3_Junction_13203_Junction_13884_Junction_14088_Junction_14381 J003 5_Junction_14130_Junction_14132 J002																				0.00862036023509927%																										0.0113599120535062%
rrn-3.1 I_+_15065200_15065301_15065659_15065673_15065704_15065793_15065971_15066015_15066060_15066401_15066422_15066789_15066821_15066826_15067090_15067342 5_Junction_14087_Junction_14088 J002 5_Junction_13802_Junction_13806_Junction_13807 J002 3_Junction_13802_Junction_14052_Junction_14087_Junction_14130_Junction_14349 J003 3_Junction_13313_Junction_13732_Junction_13764_Junction_13806 J003 3_Junction_13203_Junction_13884_Junction_14088_Junction_14381 J004 5_Junction_14130_Junction_14132 J001	rrn-3.1	WBGene00004622	F31C3.9	I_+_15065200_15065301_15065659_15065673_15065704_15065793_15065971_15066015_15066060_15066401_15066422_15066789_15066821_15066826_15067090_15067342 5_Junction_14087_Junction_14088 J002 5_Junction_13802_Junction_13806_Junction_13807 J002 3_Junction_13802_Junction_14052_Junction_14087_Junction_14130_Junction_14349 J003 3_Junction_13313_Junction_13732_Junction_13764_Junction_13806 J003 3_Junction_13203_Junction_13884_Junction_14088_Junction_14381 J004 5_Junction_14130_Junction_14132 J001																				0.0072039111358264%																										0.00406813720886963%
rrn-3.1 I_+_15065200_15065301_15065659_15065673_15065704_15065793_15065971_15066015_15066060_15066401_15066422_15066789_15066821_15066826_15067090_15067342 5_Junction_14087_Junction_14088 J002 5_Junction_13802_Junction_13806_Junction_13807 J002 3_Junction_13802_Junction_14052_Junction_14087_Junction_14130_Junction_14349 J003 3_Junction_13313_Junction_13732_Junction_13764_Junction_13806 J003 3_Junction_13203_Junction_13884_Junction_14088_Junction_14381 J004 5_Junction_14130_Junction_14132 J002	rrn-3.1	WBGene00004622	F31C3.9	I_+_15065200_15065301_15065659_15065673_15065704_15065793_15065971_15066015_15066060_15066401_15066422_15066789_15066821_15066826_15067090_15067342 5_Junction_14087_Junction_14088 J002 5_Junction_13802_Junction_13806_Junction_13807 J002 3_Junction_13802_Junction_14052_Junction_14087_Junction_14130_Junction_14349 J003 3_Junction_13313_Junction_13732_Junction_13764_Junction_13806 J003 3_Junction_13203_Junction_13884_Junction_14088_Junction_14381 J004 5_Junction_14130_Junction_14132 J002																				0.0048809560099209%																										0.00286264498274196%
rrn-3.1 I_+_15065200_15065301_15065659_15065673_15065704_15065793_15065971_15066015_15066060_15066401_15066422_15066789_15066821_15066826_15067090_15067342 5_Junction_14087_Junction_14088 J002 5_Junction_13802_Junction_13806_Junction_13807 J002 3_Junction_13802_Junction_14052_Junction_14087_Junction_14130_Junction_14349 J003 3_Junction_13313_Junction_13732_Junction_13764_Junction_13806 J004 3_Junction_13203_Junction_13884_Junction_14088_Junction_14381 J001 5_Junction_14130_Junction_14132 J001	rrn-3.1	WBGene00004622	F31C3.9	I_+_15065200_15065301_15065659_15065673_15065704_15065793_15065971_15066015_15066060_15066401_15066422_15066789_15066821_15066826_15067090_15067342 5_Junction_14087_Junction_14088 J002 5_Junction_13802_Junction_13806_Junction_13807 J002 3_Junction_13802_Junction_14052_Junction_14087_Junction_14130_Junction_14349 J003 3_Junction_13313_Junction_13732_Junction_13764_Junction_13806 J004 3_Junction_13203_Junction_13884_Junction_14088_Junction_14381 J001 5_Junction_14130_Junction_14132 J001																				0.0227894708428636%																										0.00342493527273089%
rrn-3.1 I_+_15065200_15065301_15065659_15065673_15065704_15065793_15065971_15066015_15066060_15066401_15066422_15066789_15066821_15066826_15067090_15067342 5_Junction_14087_Junction_14088 J002 5_Junction_13802_Junction_13806_Junction_13807 J002 3_Junction_13802_Junction_14052_Junction_14087_Junction_14130_Junction_14349 J003 3_Junction_13313_Junction_13732_Junction_13764_Junction_13806 J004 3_Junction_13203_Junction_13884_Junction_14088_Junction_14381 J001 5_Junction_14130_Junction_14132 J002	rrn-3.1	WBGene00004622	F31C3.9	I_+_15065200_15065301_15065659_15065673_15065704_15065793_15065971_15066015_15066060_15066401_15066422_15066789_15066821_15066826_15067090_15067342 5_Junction_14087_Junction_14088 J002 5_Junction_13802_Junction_13806_Junction_13807 J002 3_Junction_13802_Junction_14052_Junction_14087_Junction_14130_Junction_14349 J003 3_Junction_13313_Junction_13732_Junction_13764_Junction_13806 J004 3_Junction_13203_Junction_13884_Junction_14088_Junction_14381 J001 5_Junction_14130_Junction_14132 J002																				0.0102213786132857%																										0.00241164941275875%
rrn-3.1 I_+_15065200_15065301_15065659_15065673_15065704_15065793_15065971_15066015_15066060_15066401_15066422_15066789_15066821_15066826_15067090_15067342 5_Junction_14087_Junction_14088 J002 5_Junction_13802_Junction_13806_Junction_13807 J002 3_Junction_13802_Junction_14052_Junction_14087_Junction_14130_Junction_14349 J003 3_Junction_13313_Junction_13732_Junction_13764_Junction_13806 J004 3_Junction_13203_Junction_13884_Junction_14088_Junction_14381 J002 5_Junction_14130_Junction_14132 J001	rrn-3.1	WBGene00004622	F31C3.9	I_+_15065200_15065301_15065659_15065673_15065704_15065793_15065971_15066015_15066060_15066401_15066422_15066789_15066821_15066826_15067090_15067342 5_Junction_14087_Junction_14088 J002 5_Junction_13802_Junction_13806_Junction_13807 J002 3_Junction_13802_Junction_14052_Junction_14087_Junction_14130_Junction_14349 J003 3_Junction_13313_Junction_13732_Junction_13764_Junction_13806 J004 3_Junction_13203_Junction_13884_Junction_14088_Junction_14381 J002 5_Junction_14130_Junction_14132 J001																				0.0180937960728715%																										0.000251735091168667%
rrn-3.1 I_+_15065200_15065301_15065659_15065673_15065704_15065793_15065971_15066015_15066060_15066401_15066422_15066789_15066821_15066826_15067090_15067342 5_Junction_14087_Junction_14088 J002 5_Junction_13802_Junction_13806_Junction_13807 J002 3_Junction_13802_Junction_14052_Junction_14087_Junction_14130_Junction_14349 J003 3_Junction_13313_Junction_13732_Junction_13764_Junction_13806 J004 3_Junction_13203_Junction_13884_Junction_14088_Junction_14381 J002 5_Junction_14130_Junction_14132 J002	rrn-3.1	WBGene00004622	F31C3.9	I_+_15065200_15065301_15065659_15065673_15065704_15065793_15065971_15066015_15066060_15066401_15066422_15066789_15066821_15066826_15067090_15067342 5_Junction_14087_Junction_14088 J002 5_Junction_13802_Junction_13806_Junction_13807 J002 3_Junction_13802_Junction_14052_Junction_14087_Junction_14130_Junction_14349 J003 3_Junction_13313_Junction_13732_Junction_13764_Junction_13806 J004 3_Junction_13203_Junction_13884_Junction_14088_Junction_14381 J002 5_Junction_14130_Junction_14132 J002																				0.00702907430280328%																										6.29337727921667e-05%
rrn-3.1 I_+_15065200_15065301_15065659_15065673_15065704_15065793_15065971_15066015_15066060_15066401_15066422_15066789_15066821_15066826_15067090_15067342 5_Junction_14087_Junction_14088 J002 5_Junction_13802_Junction_13806_Junction_13807 J002 3_Junction_13802_Junction_14052_Junction_14087_Junction_14130_Junction_14349 J003 3_Junction_13313_Junction_13732_Junction_13764_Junction_13806 J004 3_Junction_13203_Junction_13884_Junction_14088_Junction_14381 J003 5_Junction_14130_Junction_14132 J001	rrn-3.1	WBGene00004622	F31C3.9	I_+_15065200_15065301_15065659_15065673_15065704_15065793_15065971_15066015_15066060_15066401_15066422_15066789_15066821_15066826_15067090_15067342 5_Junction_14087_Junction_14088 J002 5_Junction_13802_Junction_13806_Junction_13807 J002 3_Junction_13802_Junction_14052_Junction_14087_Junction_14130_Junction_14349 J003 3_Junction_13313_Junction_13732_Junction_13764_Junction_13806 J004 3_Junction_13203_Junction_13884_Junction_14088_Junction_14381 J003 5_Junction_14130_Junction_14132 J001																				0.0104558823942582%																										0.00174396520220878%
rrn-3.1 I_+_15065200_15065301_15065659_15065673_15065704_15065793_15065971_15066015_15066060_15066401_15066422_15066789_15066821_15066826_15067090_15067342 5_Junction_14087_Junction_14088 J002 5_Junction_13802_Junction_13806_Junction_13807 J002 3_Junction_13802_Junction_14052_Junction_14087_Junction_14130_Junction_14349 J003 3_Junction_13313_Junction_13732_Junction_13764_Junction_13806 J004 3_Junction_13203_Junction_13884_Junction_14088_Junction_14381 J003 5_Junction_14130_Junction_14132 J002	rrn-3.1	WBGene00004622	F31C3.9	I_+_15065200_15065301_15065659_15065673_15065704_15065793_15065971_15066015_15066060_15066401_15066422_15066789_15066821_15066826_15067090_15067342 5_Junction_14087_Junction_14088 J002 5_Junction_13802_Junction_13806_Junction_13807 J002 3_Junction_13802_Junction_14052_Junction_14087_Junction_14130_Junction_14349 J003 3_Junction_13313_Junction_13732_Junction_13764_Junction_13806 J004 3_Junction_13203_Junction_13884_Junction_14088_Junction_14381 J003 5_Junction_14130_Junction_14132 J002																				0.00424201484968145%																										0.00121369909784021%
rrn-3.1 I_+_15065200_15065301_15065659_15065673_15065704_15065793_15065971_15066015_15066060_15066401_15066422_15066789_15066821_15066826_15067090_15067342 5_Junction_14087_Junction_14088 J002 5_Junction_13802_Junction_13806_Junction_13807 J002 3_Junction_13802_Junction_14052_Junction_14087_Junction_14130_Junction_14349 J003 3_Junction_13313_Junction_13732_Junction_13764_Junction_13806 J004 3_Junction_13203_Junction_13884_Junction_14088_Junction_14381 J004 5_Junction_14130_Junction_14132 J001	rrn-3.1	WBGene00004622	F31C3.9	I_+_15065200_15065301_15065659_15065673_15065704_15065793_15065971_15066015_15066060_15066401_15066422_15066789_15066821_15066826_15067090_15067342 5_Junction_14087_Junction_14088 J002 5_Junction_13802_Junction_13806_Junction_13807 J002 3_Junction_13802_Junction_14052_Junction_14087_Junction_14130_Junction_14349 J003 3_Junction_13313_Junction_13732_Junction_13764_Junction_13806 J004 3_Junction_13203_Junction_13884_Junction_14088_Junction_14381 J004 5_Junction_14130_Junction_14132 J001																				0.035877696285557%																										0.000451572825299242%
rrn-3.1 I_+_15065200_15065301_15065659_15065673_15065704_15065793_15065971_15066015_15066060_15066401_15066422_15066789_15066821_15066826_15067090_15067342 5_Junction_14087_Junction_14088 J002 5_Junction_13802_Junction_13806_Junction_13807 J002 3_Junction_13802_Junction_14052_Junction_14087_Junction_14130_Junction_14349 J003 3_Junction_13313_Junction_13732_Junction_13764_Junction_13806 J004 3_Junction_13203_Junction_13884_Junction_14088_Junction_14381 J004 5_Junction_14130_Junction_14132 J002	rrn-3.1	WBGene00004622	F31C3.9	I_+_15065200_15065301_15065659_15065673_15065704_15065793_15065971_15066015_15066060_15066401_15066422_15066789_15066821_15066826_15067090_15067342 5_Junction_14087_Junction_14088 J002 5_Junction_13802_Junction_13806_Junction_13807 J002 3_Junction_13802_Junction_14052_Junction_14087_Junction_14130_Junction_14349 J003 3_Junction_13313_Junction_13732_Junction_13764_Junction_13806 J004 3_Junction_13203_Junction_13884_Junction_14088_Junction_14381 J004 5_Junction_14130_Junction_14132 J002																				0.0139066566713493%																										0.000307256968467964%
rrn-3.1 I_+_15065200_15065301_15065659_15065673_15065704_15065793_15065971_15066015_15066060_15066401_15066422_15066789_15066821_15066826_15067090_15067342 5_Junction_14087_Junction_14088 J002 5_Junction_13802_Junction_13806_Junction_13807 J002 3_Junction_13802_Junction_14052_Junction_14087_Junction_14130_Junction_14349 J004 3_Junction_13313_Junction_13732_Junction_13764_Junction_13806 J001 3_Junction_13203_Junction_13884_Junction_14088_Junction_14381 J001 5_Junction_14130_Junction_14132 J001	rrn-3.1	WBGene00004622	F31C3.9	I_+_15065200_15065301_15065659_15065673_15065704_15065793_15065971_15066015_15066060_15066401_15066422_15066789_15066821_15066826_15067090_15067342 5_Junction_14087_Junction_14088 J002 5_Junction_13802_Junction_13806_Junction_13807 J002 3_Junction_13802_Junction_14052_Junction_14087_Junction_14130_Junction_14349 J004 3_Junction_13313_Junction_13732_Junction_13764_Junction_13806 J001 3_Junction_13203_Junction_13884_Junction_14088_Junction_14381 J001 5_Junction_14130_Junction_14132 J001																				0.00459578619859697%																										0.00183488063836744%
rrn-3.1 I_+_15065200_15065301_15065659_15065673_15065704_15065793_15065971_15066015_15066060_15066401_15066422_15066789_15066821_15066826_15067090_15067342 5_Junction_14087_Junction_14088 J002 5_Junction_13802_Junction_13806_Junction_13807 J002 3_Junction_13802_Junction_14052_Junction_14087_Junction_14130_Junction_14349 J004 3_Junction_13313_Junction_13732_Junction_13764_Junction_13806 J001 3_Junction_13203_Junction_13884_Junction_14088_Junction_14381 J001 5_Junction_14130_Junction_14132 J002	rrn-3.1	WBGene00004622	F31C3.9	I_+_15065200_15065301_15065659_15065673_15065704_15065793_15065971_15066015_15066060_15066401_15066422_15066789_15066821_15066826_15067090_15067342 5_Junction_14087_Junction_14088 J002 5_Junction_13802_Junction_13806_Junction_13807 J002 3_Junction_13802_Junction_14052_Junction_14087_Junction_14130_Junction_14349 J004 3_Junction_13313_Junction_13732_Junction_13764_Junction_13806 J001 3_Junction_13203_Junction_13884_Junction_14088_Junction_14381 J001 5_Junction_14130_Junction_14132 J002																				0.00326401779624608%																										0.00123642795687988%
rrn-3.1 I_+_15065200_15065301_15065659_15065673_15065704_15065793_15065971_15066015_15066060_15066401_15066422_15066789_15066821_15066826_15067090_15067342 5_Junction_14087_Junction_14088 J002 5_Junction_13802_Junction_13806_Junction_13807 J002 3_Junction_13802_Junction_14052_Junction_14087_Junction_14130_Junction_14349 J004 3_Junction_13313_Junction_13732_Junction_13764_Junction_13806 J001 3_Junction_13203_Junction_13884_Junction_14088_Junction_14381 J002 5_Junction_14130_Junction_14132 J001	rrn-3.1	WBGene00004622	F31C3.9	I_+_15065200_15065301_15065659_15065673_15065704_15065793_15065971_15066015_15066060_15066401_15066422_15066789_15066821_15066826_15067090_15067342 5_Junction_14087_Junction_14088 J002 5_Junction_13802_Junction_13806_Junction_13807 J002 3_Junction_13802_Junction_14052_Junction_14087_Junction_14130_Junction_14349 J004 3_Junction_13313_Junction_13732_Junction_13764_Junction_13806 J001 3_Junction_13203_Junction_13884_Junction_14088_Junction_14381 J002 5_Junction_14130_Junction_14132 J001																				0.003872299211508%																										0.000223804312916667%
rrn-3.1 I_+_15065200_15065301_15065659_15065673_15065704_15065793_15065971_15066015_15066060_15066401_15066422_15066789_15066821_15066826_15067090_15067342 5_Junction_14087_Junction_14088 J002 5_Junction_13802_Junction_13806_Junction_13807 J002 3_Junction_13802_Junction_14052_Junction_14087_Junction_14130_Junction_14349 J004 3_Junction_13313_Junction_13732_Junction_13764_Junction_13806 J001 3_Junction_13203_Junction_13884_Junction_14088_Junction_14381 J002 5_Junction_14130_Junction_14132 J002	rrn-3.1	WBGene00004622	F31C3.9	I_+_15065200_15065301_15065659_15065673_15065704_15065793_15065971_15066015_15066060_15066401_15066422_15066789_15066821_15066826_15067090_15067342 5_Junction_14087_Junction_14088 J002 5_Junction_13802_Junction_13806_Junction_13807 J002 3_Junction_13802_Junction_14052_Junction_14087_Junction_14130_Junction_14349 J004 3_Junction_13313_Junction_13732_Junction_13764_Junction_13806 J001 3_Junction_13203_Junction_13884_Junction_14088_Junction_14381 J002 5_Junction_14130_Junction_14132 J002																				0.00292535509241157%																										5.59510782291667e-05%
rrn-3.1 I_+_15065200_15065301_15065659_15065673_15065704_15065793_15065971_15066015_15066060_15066401_15066422_15066789_15066821_15066826_15067090_15067342 5_Junction_14087_Junction_14088 J002 5_Junction_13802_Junction_13806_Junction_13807 J002 3_Junction_13802_Junction_14052_Junction_14087_Junction_14130_Junction_14349 J004 3_Junction_13313_Junction_13732_Junction_13764_Junction_13806 J001 3_Junction_13203_Junction_13884_Junction_14088_Junction_14381 J003 5_Junction_14130_Junction_14132 J001	rrn-3.1	WBGene00004622	F31C3.9	I_+_15065200_15065301_15065659_15065673_15065704_15065793_15065971_15066015_15066060_15066401_15066422_15066789_15066821_15066826_15067090_15067342 5_Junction_14087_Junction_14088 J002 5_Junction_13802_Junction_13806_Junction_13807 J002 3_Junction_13802_Junction_14052_Junction_14087_Junction_14130_Junction_14349 J004 3_Junction_13313_Junction_13732_Junction_13764_Junction_13806 J001 3_Junction_13203_Junction_13884_Junction_14088_Junction_14381 J003 5_Junction_14130_Junction_14132 J001																				0.00368447921577094%																										0.000945443133767055%
rrn-3.1 I_+_15065200_15065301_15065659_15065673_15065704_15065793_15065971_15066015_15066060_15066401_15066422_15066789_15066821_15066826_15067090_15067342 5_Junction_14087_Junction_14088 J002 5_Junction_13802_Junction_13806_Junction_13807 J002 3_Junction_13802_Junction_14052_Junction_14087_Junction_14130_Junction_14349 J004 3_Junction_13313_Junction_13732_Junction_13764_Junction_13806 J001 3_Junction_13203_Junction_13884_Junction_14088_Junction_14381 J003 5_Junction_14130_Junction_14132 J002	rrn-3.1	WBGene00004622	F31C3.9	I_+_15065200_15065301_15065659_15065673_15065704_15065793_15065971_15066015_15066060_15066401_15066422_15066789_15066821_15066826_15067090_15067342 5_Junction_14087_Junction_14088 J002 5_Junction_13802_Junction_13806_Junction_13807 J002 3_Junction_13802_Junction_14052_Junction_14087_Junction_14130_Junction_14349 J004 3_Junction_13313_Junction_13732_Junction_13764_Junction_13806 J001 3_Junction_13203_Junction_13884_Junction_14088_Junction_14381 J003 5_Junction_14130_Junction_14132 J002																				0.00301019645823417%																										0.000625214682085771%
rrn-3.1 I_+_15065200_15065301_15065659_15065673_15065704_15065793_15065971_15066015_15066060_15066401_15066422_15066789_15066821_15066826_15067090_15067342 5_Junction_14087_Junction_14088 J002 5_Junction_13802_Junction_13806_Junction_13807 J002 3_Junction_13802_Junction_14052_Junction_14087_Junction_14130_Junction_14349 J004 3_Junction_13313_Junction_13732_Junction_13764_Junction_13806 J001 3_Junction_13203_Junction_13884_Junction_14088_Junction_14381 J004 5_Junction_14130_Junction_14132 J001	rrn-3.1	WBGene00004622	F31C3.9	I_+_15065200_15065301_15065659_15065673_15065704_15065793_15065971_15066015_15066060_15066401_15066422_15066789_15066821_15066826_15067090_15067342 5_Junction_14087_Junction_14088 J002 5_Junction_13802_Junction_13806_Junction_13807 J002 3_Junction_13802_Junction_14052_Junction_14087_Junction_14130_Junction_14349 J004 3_Junction_13313_Junction_13732_Junction_13764_Junction_13806 J001 3_Junction_13203_Junction_13884_Junction_14088_Junction_14381 J004 5_Junction_14130_Junction_14132 J001																				0.00324201129587022%																										0.000250262647319288%
rrn-3.1 I_+_15065200_15065301_15065659_15065673_15065704_15065793_15065971_15066015_15066060_15066401_15066422_15066789_15066821_15066826_15067090_15067342 5_Junction_14087_Junction_14088 J002 5_Junction_13802_Junction_13806_Junction_13807 J002 3_Junction_13802_Junction_14052_Junction_14087_Junction_14130_Junction_14349 J004 3_Junction_13313_Junction_13732_Junction_13764_Junction_13806 J001 3_Junction_13203_Junction_13884_Junction_14088_Junction_14381 J004 5_Junction_14130_Junction_14132 J002	rrn-3.1	WBGene00004622	F31C3.9	I_+_15065200_15065301_15065659_15065673_15065704_15065793_15065971_15066015_15066060_15066401_15066422_15066789_15066821_15066826_15067090_15067342 5_Junction_14087_Junction_14088 J002 5_Junction_13802_Junction_13806_Junction_13807 J002 3_Junction_13802_Junction_14052_Junction_14087_Junction_14130_Junction_14349 J004 3_Junction_13313_Junction_13732_Junction_13764_Junction_13806 J001 3_Junction_13203_Junction_13884_Junction_14088_Junction_14381 J004 5_Junction_14130_Junction_14132 J002																				0.00163695896427205%																										0.000159747542901399%
rrn-3.1 I_+_15065200_15065301_15065659_15065673_15065704_15065793_15065971_15066015_15066060_15066401_15066422_15066789_15066821_15066826_15067090_15067342 5_Junction_14087_Junction_14088 J002 5_Junction_13802_Junction_13806_Junction_13807 J002 3_Junction_13802_Junction_14052_Junction_14087_Junction_14130_Junction_14349 J004 3_Junction_13313_Junction_13732_Junction_13764_Junction_13806 J002 3_Junction_13203_Junction_13884_Junction_14088_Junction_14381 J001 5_Junction_14130_Junction_14132 J001	rrn-3.1	WBGene00004622	F31C3.9	I_+_15065200_15065301_15065659_15065673_15065704_15065793_15065971_15066015_15066060_15066401_15066422_15066789_15066821_15066826_15067090_15067342 5_Junction_14087_Junction_14088 J002 5_Junction_13802_Junction_13806_Junction_13807 J002 3_Junction_13802_Junction_14052_Junction_14087_Junction_14130_Junction_14349 J004 3_Junction_13313_Junction_13732_Junction_13764_Junction_13806 J002 3_Junction_13203_Junction_13884_Junction_14088_Junction_14381 J001 5_Junction_14130_Junction_14132 J001																				0.00118612737567528%																										0.0060622262665431%
rrn-3.1 I_+_15065200_15065301_15065659_15065673_15065704_15065793_15065971_15066015_15066060_15066401_15066422_15066789_15066821_15066826_15067090_15067342 5_Junction_14087_Junction_14088 J002 5_Junction_13802_Junction_13806_Junction_13807 J002 3_Junction_13802_Junction_14052_Junction_14087_Junction_14130_Junction_14349 J004 3_Junction_13313_Junction_13732_Junction_13764_Junction_13806 J002 3_Junction_13203_Junction_13884_Junction_14088_Junction_14381 J001 5_Junction_14130_Junction_14132 J002	rrn-3.1	WBGene00004622	F31C3.9	I_+_15065200_15065301_15065659_15065673_15065704_15065793_15065971_15066015_15066060_15066401_15066422_15066789_15066821_15066826_15067090_15067342 5_Junction_14087_Junction_14088 J002 5_Junction_13802_Junction_13806_Junction_13807 J002 3_Junction_13802_Junction_14052_Junction_14087_Junction_14130_Junction_14349 J004 3_Junction_13313_Junction_13732_Junction_13764_Junction_13806 J002 3_Junction_13203_Junction_13884_Junction_14088_Junction_14381 J001 5_Junction_14130_Junction_14132 J002																				0.000877862377623175%																										0.00384755284575013%
rrn-3.1 I_+_15065200_15065301_15065659_15065673_15065704_15065793_15065971_15066015_15066060_15066401_15066422_15066789_15066821_15066826_15067090_15067342 5_Junction_14087_Junction_14088 J002 5_Junction_13802_Junction_13806_Junction_13807 J002 3_Junction_13802_Junction_14052_Junction_14087_Junction_14130_Junction_14349 J004 3_Junction_13313_Junction_13732_Junction_13764_Junction_13806 J002 3_Junction_13203_Junction_13884_Junction_14088_Junction_14381 J002 5_Junction_14130_Junction_14132 J001	rrn-3.1	WBGene00004622	F31C3.9	I_+_15065200_15065301_15065659_15065673_15065704_15065793_15065971_15066015_15066060_15066401_15066422_15066789_15066821_15066826_15067090_15067342 5_Junction_14087_Junction_14088 J002 5_Junction_13802_Junction_13806_Junction_13807 J002 3_Junction_13802_Junction_14052_Junction_14087_Junction_14130_Junction_14349 J004 3_Junction_13313_Junction_13732_Junction_13764_Junction_13806 J002 3_Junction_13203_Junction_13884_Junction_14088_Junction_14381 J002 5_Junction_14130_Junction_14132 J001																				0.00106997143484916%																										0.0011193125975%
rrn-3.1 I_+_15065200_15065301_15065659_15065673_15065704_15065793_15065971_15066015_15066060_15066401_15066422_15066789_15066821_15066826_15067090_15067342 5_Junction_14087_Junction_14088 J002 5_Junction_13802_Junction_13806_Junction_13807 J002 3_Junction_13802_Junction_14052_Junction_14087_Junction_14130_Junction_14349 J004 3_Junction_13313_Junction_13732_Junction_13764_Junction_13806 J002 3_Junction_13203_Junction_13884_Junction_14088_Junction_14381 J002 5_Junction_14130_Junction_14132 J002	rrn-3.1	WBGene00004622	F31C3.9	I_+_15065200_15065301_15065659_15065673_15065704_15065793_15065971_15066015_15066060_15066401_15066422_15066789_15066821_15066826_15067090_15067342 5_Junction_14087_Junction_14088 J002 5_Junction_13802_Junction_13806_Junction_13807 J002 3_Junction_13802_Junction_14052_Junction_14087_Junction_14130_Junction_14349 J004 3_Junction_13313_Junction_13732_Junction_13764_Junction_13806 J002 3_Junction_13203_Junction_13884_Junction_14088_Junction_14381 J002 5_Junction_14130_Junction_14132 J002																				0.000861230630840463%																										0.000279828149375%
rrn-3.1 I_+_15065200_15065301_15065659_15065673_15065704_15065793_15065971_15066015_15066060_15066401_15066422_15066789_15066821_15066826_15067090_15067342 5_Junction_14087_Junction_14088 J002 5_Junction_13802_Junction_13806_Junction_13807 J002 3_Junction_13802_Junction_14052_Junction_14087_Junction_14130_Junction_14349 J004 3_Junction_13313_Junction_13732_Junction_13764_Junction_13806 J002 3_Junction_13203_Junction_13884_Junction_14088_Junction_14381 J003 5_Junction_14130_Junction_14132 J001	rrn-3.1	WBGene00004622	F31C3.9	I_+_15065200_15065301_15065659_15065673_15065704_15065793_15065971_15066015_15066060_15066401_15066422_15066789_15066821_15066826_15067090_15067342 5_Junction_14087_Junction_14088 J002 5_Junction_13802_Junction_13806_Junction_13807 J002 3_Junction_13802_Junction_14052_Junction_14087_Junction_14130_Junction_14349 J004 3_Junction_13313_Junction_13732_Junction_13764_Junction_13806 J002 3_Junction_13203_Junction_13884_Junction_14088_Junction_14381 J003 5_Junction_14130_Junction_14132 J001																				0.00106600763929694%																										0.00317116362077155%
rrn-3.1 I_+_15065200_15065301_15065659_15065673_15065704_15065793_15065971_15066015_15066060_15066401_15066422_15066789_15066821_15066826_15067090_15067342 5_Junction_14087_Junction_14088 J002 5_Junction_13802_Junction_13806_Junction_13807 J002 3_Junction_13802_Junction_14052_Junction_14087_Junction_14130_Junction_14349 J004 3_Junction_13313_Junction_13732_Junction_13764_Junction_13806 J002 3_Junction_13203_Junction_13884_Junction_14088_Junction_14381 J003 5_Junction_14130_Junction_14132 J002	rrn-3.1	WBGene00004622	F31C3.9	I_+_15065200_15065301_15065659_15065673_15065704_15065793_15065971_15066015_15066060_15066401_15066422_15066789_15066821_15066826_15067090_15067342 5_Junction_14087_Junction_14088 J002 5_Junction_13802_Junction_13806_Junction_13807 J002 3_Junction_13802_Junction_14052_Junction_14087_Junction_14130_Junction_14349 J004 3_Junction_13313_Junction_13732_Junction_13764_Junction_13806 J002 3_Junction_13203_Junction_13884_Junction_14088_Junction_14381 J003 5_Junction_14130_Junction_14132 J002																				0.000907781816062315%																										0.00195878904475006%
rrn-3.1 I_+_15065200_15065301_15065659_15065673_15065704_15065793_15065971_15066015_15066060_15066401_15066422_15066789_15066821_15066826_15067090_15067342 5_Junction_14087_Junction_14088 J002 5_Junction_13802_Junction_13806_Junction_13807 J002 3_Junction_13802_Junction_14052_Junction_14087_Junction_14130_Junction_14349 J004 3_Junction_13313_Junction_13732_Junction_13764_Junction_13806 J002 3_Junction_13203_Junction_13884_Junction_14088_Junction_14381 J004 5_Junction_14130_Junction_14132 J001	rrn-3.1	WBGene00004622	F31C3.9	I_+_15065200_15065301_15065659_15065673_15065704_15065793_15065971_15066015_15066060_15066401_15066422_15066789_15066821_15066826_15067090_15067342 5_Junction_14087_Junction_14088 J002 5_Junction_13802_Junction_13806_Junction_13807 J002 3_Junction_13802_Junction_14052_Junction_14087_Junction_14130_Junction_14349 J004 3_Junction_13313_Junction_13732_Junction_13764_Junction_13806 J002 3_Junction_13203_Junction_13884_Junction_14088_Junction_14381 J004 5_Junction_14130_Junction_14132 J001																				0.000710358238348819%																										0.000862444828385058%
rrn-3.1 I_+_15065200_15065301_15065659_15065673_15065704_15065793_15065971_15066015_15066060_15066401_15066422_15066789_15066821_15066826_15067090_15067342 5_Junction_14087_Junction_14088 J002 5_Junction_13802_Junction_13806_Junction_13807 J002 3_Junction_13802_Junction_14052_Junction_14087_Junction_14130_Junction_14349 J004 3_Junction_13313_Junction_13732_Junction_13764_Junction_13806 J002 3_Junction_13203_Junction_13884_Junction_14088_Junction_14381 J004 5_Junction_14130_Junction_14132 J002	rrn-3.1	WBGene00004622	F31C3.9	I_+_15065200_15065301_15065659_15065673_15065704_15065793_15065971_15066015_15066060_15066401_15066422_15066789_15066821_15066826_15067090_15067342 5_Junction_14087_Junction_14088 J002 5_Junction_13802_Junction_13806_Junction_13807 J002 3_Junction_13802_Junction_14052_Junction_14087_Junction_14130_Junction_14349 J004 3_Junction_13313_Junction_13732_Junction_13764_Junction_13806 J002 3_Junction_13203_Junction_13884_Junction_14088_Junction_14381 J004 5_Junction_14130_Junction_14132 J002																				0.000377827780583852%																										0.000507016007005094%
rrn-3.1 I_+_15065200_15065301_15065659_15065673_15065704_15065793_15065971_15066015_15066060_15066401_15066422_15066789_15066821_15066826_15067090_15067342 5_Junction_14087_Junction_14088 J002 5_Junction_13802_Junction_13806_Junction_13807 J002 3_Junction_13802_Junction_14052_Junction_14087_Junction_14130_Junction_14349 J004 3_Junction_13313_Junction_13732_Junction_13764_Junction_13806 J003 3_Junction_13203_Junction_13884_Junction_14088_Junction_14381 J001 5_Junction_14130_Junction_14132 J001	rrn-3.1	WBGene00004622	F31C3.9	I_+_15065200_15065301_15065659_15065673_15065704_15065793_15065971_15066015_15066060_15066401_15066422_15066789_15066821_15066826_15067090_15067342 5_Junction_14087_Junction_14088 J002 5_Junction_13802_Junction_13806_Junction_13807 J002 3_Junction_13802_Junction_14052_Junction_14087_Junction_14130_Junction_14349 J004 3_Junction_13313_Junction_13732_Junction_13764_Junction_13806 J003 3_Junction_13203_Junction_13884_Junction_14088_Junction_14381 J001 5_Junction_14130_Junction_14132 J001																				0.0101333426797115%																										0.016445888112563%
rrn-3.1 I_+_15065200_15065301_15065659_15065673_15065704_15065793_15065971_15066015_15066060_15066401_15066422_15066789_15066821_15066826_15067090_15067342 5_Junction_14087_Junction_14088 J002 5_Junction_13802_Junction_13806_Junction_13807 J002 3_Junction_13802_Junction_14052_Junction_14087_Junction_14130_Junction_14349 J004 3_Junction_13313_Junction_13732_Junction_13764_Junction_13806 J003 3_Junction_13203_Junction_13884_Junction_14088_Junction_14381 J001 5_Junction_14130_Junction_14132 J002	rrn-3.1	WBGene00004622	F31C3.9	I_+_15065200_15065301_15065659_15065673_15065704_15065793_15065971_15066015_15066060_15066401_15066422_15066789_15066821_15066826_15067090_15067342 5_Junction_14087_Junction_14088 J002 5_Junction_13802_Junction_13806_Junction_13807 J002 3_Junction_13802_Junction_14052_Junction_14087_Junction_14130_Junction_14349 J004 3_Junction_13313_Junction_13732_Junction_13764_Junction_13806 J003 3_Junction_13203_Junction_13884_Junction_14088_Junction_14381 J001 5_Junction_14130_Junction_14132 J002																				0.00865927919453939%																										0.0114963147641278%
rrn-3.1 I_+_15065200_15065301_15065659_15065673_15065704_15065793_15065971_15066015_15066060_15066401_15066422_15066789_15066821_15066826_15067090_15067342 5_Junction_14087_Junction_14088 J002 5_Junction_13802_Junction_13806_Junction_13807 J002 3_Junction_13802_Junction_14052_Junction_14087_Junction_14130_Junction_14349 J004 3_Junction_13313_Junction_13732_Junction_13764_Junction_13806 J003 3_Junction_13203_Junction_13884_Junction_14088_Junction_14381 J002 5_Junction_14130_Junction_14132 J001	rrn-3.1	WBGene00004622	F31C3.9	I_+_15065200_15065301_15065659_15065673_15065704_15065793_15065971_15066015_15066060_15066401_15066422_15066789_15066821_15066826_15067090_15067342 5_Junction_14087_Junction_14088 J002 5_Junction_13802_Junction_13806_Junction_13807 J002 3_Junction_13802_Junction_14052_Junction_14087_Junction_14130_Junction_14349 J004 3_Junction_13313_Junction_13732_Junction_13764_Junction_13806 J003 3_Junction_13203_Junction_13884_Junction_14088_Junction_14381 J002 5_Junction_14130_Junction_14132 J001																				0.00950581272162039%																										0.00134311691041667%
rrn-3.1 I_+_15065200_15065301_15065659_15065673_15065704_15065793_15065971_15066015_15066060_15066401_15066422_15066789_15066821_15066826_15067090_15067342 5_Junction_14087_Junction_14088 J002 5_Junction_13802_Junction_13806_Junction_13807 J002 3_Junction_13802_Junction_14052_Junction_14087_Junction_14130_Junction_14349 J004 3_Junction_13313_Junction_13732_Junction_13764_Junction_13806 J003 3_Junction_13203_Junction_13884_Junction_14088_Junction_14381 J002 5_Junction_14130_Junction_14132 J002	rrn-3.1	WBGene00004622	F31C3.9	I_+_15065200_15065301_15065659_15065673_15065704_15065793_15065971_15066015_15066060_15066401_15066422_15066789_15066821_15066826_15067090_15067342 5_Junction_14087_Junction_14088 J002 5_Junction_13802_Junction_13806_Junction_13807 J002 3_Junction_13802_Junction_14052_Junction_14087_Junction_14130_Junction_14349 J004 3_Junction_13313_Junction_13732_Junction_13764_Junction_13806 J003 3_Junction_13203_Junction_13884_Junction_14088_Junction_14381 J002 5_Junction_14130_Junction_14132 J002																				0.00845984069141813%																										0.000335779227604167%
rrn-3.1 I_+_15065200_15065301_15065659_15065673_15065704_15065793_15065971_15066015_15066060_15066401_15066422_15066789_15066821_15066826_15067090_15067342 5_Junction_14087_Junction_14088 J002 5_Junction_13802_Junction_13806_Junction_13807 J002 3_Junction_13802_Junction_14052_Junction_14087_Junction_14130_Junction_14349 J004 3_Junction_13313_Junction_13732_Junction_13764_Junction_13806 J003 3_Junction_13203_Junction_13884_Junction_14088_Junction_14381 J003 5_Junction_14130_Junction_14132 J001	rrn-3.1	WBGene00004622	F31C3.9	I_+_15065200_15065301_15065659_15065673_15065704_15065793_15065971_15066015_15066060_15066401_15066422_15066789_15066821_15066826_15067090_15067342 5_Junction_14087_Junction_14088 J002 5_Junction_13802_Junction_13806_Junction_13807 J002 3_Junction_13802_Junction_14052_Junction_14087_Junction_14130_Junction_14349 J004 3_Junction_13313_Junction_13732_Junction_13764_Junction_13806 J003 3_Junction_13203_Junction_13884_Junction_14088_Junction_14381 J003 5_Junction_14130_Junction_14132 J001																				0.0100224524687197%																										0.00839099735836485%
rrn-3.1 I_+_15065200_15065301_15065659_15065673_15065704_15065793_15065971_15066015_15066060_15066401_15066422_15066789_15066821_15066826_15067090_15067342 5_Junction_14087_Junction_14088 J002 5_Junction_13802_Junction_13806_Junction_13807 J002 3_Junction_13802_Junction_14052_Junction_14087_Junction_14130_Junction_14349 J004 3_Junction_13313_Junction_13732_Junction_13764_Junction_13806 J003 3_Junction_13203_Junction_13884_Junction_14088_Junction_14381 J003 5_Junction_14130_Junction_14132 J002	rrn-3.1	WBGene00004622	F31C3.9	I_+_15065200_15065301_15065659_15065673_15065704_15065793_15065971_15066015_15066060_15066401_15066422_15066789_15066821_15066826_15067090_15067342 5_Junction_14087_Junction_14088 J002 5_Junction_13802_Junction_13806_Junction_13807 J002 3_Junction_13802_Junction_14052_Junction_14087_Junction_14130_Junction_14349 J004 3_Junction_13313_Junction_13732_Junction_13764_Junction_13806 J003 3_Junction_13203_Junction_13884_Junction_14088_Junction_14381 J003 5_Junction_14130_Junction_14132 J002																				0.00907698757904993%																										0.00579017070758474%
rrn-3.1 I_+_15065200_15065301_15065659_15065673_15065704_15065793_15065971_15066015_15066060_15066401_15066422_15066789_15066821_15066826_15067090_15067342 5_Junction_14087_Junction_14088 J002 5_Junction_13802_Junction_13806_Junction_13807 J002 3_Junction_13802_Junction_14052_Junction_14087_Junction_14130_Junction_14349 J004 3_Junction_13313_Junction_13732_Junction_13764_Junction_13806 J003 3_Junction_13203_Junction_13884_Junction_14088_Junction_14381 J004 5_Junction_14130_Junction_14132 J001	rrn-3.1	WBGene00004622	F31C3.9	I_+_15065200_15065301_15065659_15065673_15065704_15065793_15065971_15066015_15066060_15066401_15066422_15066789_15066821_15066826_15067090_15067342 5_Junction_14087_Junction_14088 J002 5_Junction_13802_Junction_13806_Junction_13807 J002 3_Junction_13802_Junction_14052_Junction_14087_Junction_14130_Junction_14349 J004 3_Junction_13313_Junction_13732_Junction_13764_Junction_13806 J003 3_Junction_13203_Junction_13884_Junction_14088_Junction_14381 J004 5_Junction_14130_Junction_14132 J001																				0.00438099278013968%																										0.00218095784110648%
rrn-3.1 I_+_15065200_15065301_15065659_15065673_15065704_15065793_15065971_15066015_15066060_15066401_15066422_15066789_15066821_15066826_15067090_15067342 5_Junction_14087_Junction_14088 J002 5_Junction_13802_Junction_13806_Junction_13807 J002 3_Junction_13802_Junction_14052_Junction_14087_Junction_14130_Junction_14349 J004 3_Junction_13313_Junction_13732_Junction_13764_Junction_13806 J003 3_Junction_13203_Junction_13884_Junction_14088_Junction_14381 J004 5_Junction_14130_Junction_14132 J002	rrn-3.1	WBGene00004622	F31C3.9	I_+_15065200_15065301_15065659_15065673_15065704_15065793_15065971_15066015_15066060_15066401_15066422_15066789_15066821_15066826_15067090_15067342 5_Junction_14087_Junction_14088 J002 5_Junction_13802_Junction_13806_Junction_13807 J002 3_Junction_13802_Junction_14052_Junction_14087_Junction_14130_Junction_14349 J004 3_Junction_13313_Junction_13732_Junction_13764_Junction_13806 J003 3_Junction_13203_Junction_13884_Junction_14088_Junction_14381 J004 5_Junction_14130_Junction_14132 J002																				0.00315586908873634%																										0.0014680448005389%
rrn-3.1 I_+_15065200_15065301_15065659_15065673_15065704_15065793_15065971_15066015_15066060_15066401_15066422_15066789_15066821_15066826_15067090_15067342 5_Junction_14087_Junction_14088 J002 5_Junction_13802_Junction_13806_Junction_13807 J002 3_Junction_13802_Junction_14052_Junction_14087_Junction_14130_Junction_14349 J004 3_Junction_13313_Junction_13732_Junction_13764_Junction_13806 J004 3_Junction_13203_Junction_13884_Junction_14088_Junction_14381 J001 5_Junction_14130_Junction_14132 J001	rrn-3.1	WBGene00004622	F31C3.9	I_+_15065200_15065301_15065659_15065673_15065704_15065793_15065971_15066015_15066060_15066401_15066422_15066789_15066821_15066826_15067090_15067342 5_Junction_14087_Junction_14088 J002 5_Junction_13802_Junction_13806_Junction_13807 J002 3_Junction_13802_Junction_14052_Junction_14087_Junction_14130_Junction_14349 J004 3_Junction_13313_Junction_13732_Junction_13764_Junction_13806 J004 3_Junction_13203_Junction_13884_Junction_14088_Junction_14381 J001 5_Junction_14130_Junction_14132 J001																				0.0107192947914597%																										0.00183488063836744%
rrn-3.1 I_+_15065200_15065301_15065659_15065673_15065704_15065793_15065971_15066015_15066060_15066401_15066422_15066789_15066821_15066826_15067090_15067342 5_Junction_14087_Junction_14088 J002 5_Junction_13802_Junction_13806_Junction_13807 J002 3_Junction_13802_Junction_14052_Junction_14087_Junction_14130_Junction_14349 J004 3_Junction_13313_Junction_13732_Junction_13764_Junction_13806 J004 3_Junction_13203_Junction_13884_Junction_14088_Junction_14381 J001 5_Junction_14130_Junction_14132 J002	rrn-3.1	WBGene00004622	F31C3.9	I_+_15065200_15065301_15065659_15065673_15065704_15065793_15065971_15066015_15066060_15066401_15066422_15066789_15066821_15066826_15067090_15067342 5_Junction_14087_Junction_14088 J002 5_Junction_13802_Junction_13806_Junction_13807 J002 3_Junction_13802_Junction_14052_Junction_14087_Junction_14130_Junction_14349 J004 3_Junction_13313_Junction_13732_Junction_13764_Junction_13806 J004 3_Junction_13203_Junction_13884_Junction_14088_Junction_14381 J001 5_Junction_14130_Junction_14132 J002																				0.0048628357477632%																										0.00123642795687988%
rrn-3.1 I_+_15065200_15065301_15065659_15065673_15065704_15065793_15065971_15066015_15066060_15066401_15066422_15066789_15066821_15066826_15067090_15067342 5_Junction_14087_Junction_14088 J002 5_Junction_13802_Junction_13806_Junction_13807 J002 3_Junction_13802_Junction_14052_Junction_14087_Junction_14130_Junction_14349 J004 3_Junction_13313_Junction_13732_Junction_13764_Junction_13806 J004 3_Junction_13203_Junction_13884_Junction_14088_Junction_14381 J002 5_Junction_14130_Junction_14132 J001	rrn-3.1	WBGene00004622	F31C3.9	I_+_15065200_15065301_15065659_15065673_15065704_15065793_15065971_15066015_15066060_15066401_15066422_15066789_15066821_15066826_15067090_15067342 5_Junction_14087_Junction_14088 J002 5_Junction_13802_Junction_13806_Junction_13807 J002 3_Junction_13802_Junction_14052_Junction_14087_Junction_14130_Junction_14349 J004 3_Junction_13313_Junction_13732_Junction_13764_Junction_13806 J004 3_Junction_13203_Junction_13884_Junction_14088_Junction_14381 J002 5_Junction_14130_Junction_14132 J001																				0.0085011723312718%																										0.000223804312916667%
rrn-3.1 I_+_15065200_15065301_15065659_15065673_15065704_15065793_15065971_15066015_15066060_15066401_15066422_15066789_15066821_15066826_15067090_15067342 5_Junction_14087_Junction_14088 J002 5_Junction_13802_Junction_13806_Junction_13807 J002 3_Junction_13802_Junction_14052_Junction_14087_Junction_14130_Junction_14349 J004 3_Junction_13313_Junction_13732_Junction_13764_Junction_13806 J004 3_Junction_13203_Junction_13884_Junction_14088_Junction_14381 J002 5_Junction_14130_Junction_14132 J002	rrn-3.1	WBGene00004622	F31C3.9	I_+_15065200_15065301_15065659_15065673_15065704_15065793_15065971_15066015_15066060_15066401_15066422_15066789_15066821_15066826_15067090_15067342 5_Junction_14087_Junction_14088 J002 5_Junction_13802_Junction_13806_Junction_13807 J002 3_Junction_13802_Junction_14052_Junction_14087_Junction_14130_Junction_14349 J004 3_Junction_13313_Junction_13732_Junction_13764_Junction_13806 J004 3_Junction_13203_Junction_13884_Junction_14088_Junction_14381 J002 5_Junction_14130_Junction_14132 J002																				0.00339765022789684%																										5.59510782291667e-05%
rrn-3.1 I_+_15065200_15065301_15065659_15065673_15065704_15065793_15065971_15066015_15066060_15066401_15066422_15066789_15066821_15066826_15067090_15067342 5_Junction_14087_Junction_14088 J002 5_Junction_13802_Junction_13806_Junction_13807 J002 3_Junction_13802_Junction_14052_Junction_14087_Junction_14130_Junction_14349 J004 3_Junction_13313_Junction_13732_Junction_13764_Junction_13806 J004 3_Junction_13203_Junction_13884_Junction_14088_Junction_14381 J003 5_Junction_14130_Junction_14132 J001	rrn-3.1	WBGene00004622	F31C3.9	I_+_15065200_15065301_15065659_15065673_15065704_15065793_15065971_15066015_15066060_15066401_15066422_15066789_15066821_15066826_15067090_15067342 5_Junction_14087_Junction_14088 J002 5_Junction_13802_Junction_13806_Junction_13807 J002 3_Junction_13802_Junction_14052_Junction_14087_Junction_14130_Junction_14349 J004 3_Junction_13313_Junction_13732_Junction_13764_Junction_13806 J004 3_Junction_13203_Junction_13884_Junction_14088_Junction_14381 J003 5_Junction_14130_Junction_14132 J001																				0.00503291361888083%																										0.000945443133767055%
rrn-3.1 I_+_15065200_15065301_15065659_15065673_15065704_15065793_15065971_15066015_15066060_15066401_15066422_15066789_15066821_15066826_15067090_15067342 5_Junction_14087_Junction_14088 J002 5_Junction_13802_Junction_13806_Junction_13807 J002 3_Junction_13802_Junction_14052_Junction_14087_Junction_14130_Junction_14349 J004 3_Junction_13313_Junction_13732_Junction_13764_Junction_13806 J004 3_Junction_13203_Junction_13884_Junction_14088_Junction_14381 J003 5_Junction_14130_Junction_14132 J002	rrn-3.1	WBGene00004622	F31C3.9	I_+_15065200_15065301_15065659_15065673_15065704_15065793_15065971_15066015_15066060_15066401_15066422_15066789_15066821_15066826_15067090_15067342 5_Junction_14087_Junction_14088 J002 5_Junction_13802_Junction_13806_Junction_13807 J002 3_Junction_13802_Junction_14052_Junction_14087_Junction_14130_Junction_14349 J004 3_Junction_13313_Junction_13732_Junction_13764_Junction_13806 J004 3_Junction_13203_Junction_13884_Junction_14088_Junction_14381 J003 5_Junction_14130_Junction_14132 J002																				0.00214947074365486%																										0.000625214682085771%
rrn-3.1 I_+_15065200_15065301_15065659_15065673_15065704_15065793_15065971_15066015_15066060_15066401_15066422_15066789_15066821_15066826_15067090_15067342 5_Junction_14087_Junction_14088 J002 5_Junction_13802_Junction_13806_Junction_13807 J002 3_Junction_13802_Junction_14052_Junction_14087_Junction_14130_Junction_14349 J004 3_Junction_13313_Junction_13732_Junction_13764_Junction_13806 J004 3_Junction_13203_Junction_13884_Junction_14088_Junction_14381 J004 5_Junction_14130_Junction_14132 J001	rrn-3.1	WBGene00004622	F31C3.9	I_+_15065200_15065301_15065659_15065673_15065704_15065793_15065971_15066015_15066060_15066401_15066422_15066789_15066821_15066826_15067090_15067342 5_Junction_14087_Junction_14088 J002 5_Junction_13802_Junction_13806_Junction_13807 J002 3_Junction_13802_Junction_14052_Junction_14087_Junction_14130_Junction_14349 J004 3_Junction_13313_Junction_13732_Junction_13764_Junction_13806 J004 3_Junction_13203_Junction_13884_Junction_14088_Junction_14381 J004 5_Junction_14130_Junction_14132 J001																				0.0165130651530096%																										0.000250262647319288%
rrn-3.1 I_+_15065200_15065301_15065659_15065673_15065704_15065793_15065971_15066015_15066060_15066401_15066422_15066789_15066821_15066826_15067090_15067342 5_Junction_14087_Junction_14088 J002 5_Junction_13802_Junction_13806_Junction_13807 J002 3_Junction_13802_Junction_14052_Junction_14087_Junction_14130_Junction_14349 J004 3_Junction_13313_Junction_13732_Junction_13764_Junction_13806 J004 3_Junction_13203_Junction_13884_Junction_14088_Junction_14381 J004 5_Junction_14130_Junction_14132 J002	rrn-3.1	WBGene00004622	F31C3.9	I_+_15065200_15065301_15065659_15065673_15065704_15065793_15065971_15066015_15066060_15066401_15066422_15066789_15066821_15066826_15067090_15067342 5_Junction_14087_Junction_14088 J002 5_Junction_13802_Junction_13806_Junction_13807 J002 3_Junction_13802_Junction_14052_Junction_14087_Junction_14130_Junction_14349 J004 3_Junction_13313_Junction_13732_Junction_13764_Junction_13806 J004 3_Junction_13203_Junction_13884_Junction_14088_Junction_14381 J004 5_Junction_14130_Junction_14132 J002																				0.00640087495140815%																										0.000159747542901399%
rrn-3.1 I_+_15065200_15065301_15065659_15065673_15065704_15065793_15065971_15066015_15066060_15066401_15066422_15066789_15066821_15066826_15067090_15067342 5_Junction_14087_Junction_14088 J002 5_Junction_13802_Junction_13806_Junction_13807 J002 3_Junction_13802_Junction_14052_Junction_14087_Junction_14130_Junction_14349 J005 3_Junction_13313_Junction_13732_Junction_13764_Junction_13806 J001 3_Junction_13203_Junction_13884_Junction_14088_Junction_14381 J001 5_Junction_14130_Junction_14132 J001	rrn-3.1	WBGene00004622	F31C3.9	I_+_15065200_15065301_15065659_15065673_15065704_15065793_15065971_15066015_15066060_15066401_15066422_15066789_15066821_15066826_15067090_15067342 5_Junction_14087_Junction_14088 J002 5_Junction_13802_Junction_13806_Junction_13807 J002 3_Junction_13802_Junction_14052_Junction_14087_Junction_14130_Junction_14349 J005 3_Junction_13313_Junction_13732_Junction_13764_Junction_13806 J001 3_Junction_13203_Junction_13884_Junction_14088_Junction_14381 J001 5_Junction_14130_Junction_14132 J001																				0.0300231031530206%																										0.0127394308580841%
rrn-3.1 I_+_15065200_15065301_15065659_15065673_15065704_15065793_15065971_15066015_15066060_15066401_15066422_15066789_15066821_15066826_15067090_15067342 5_Junction_14087_Junction_14088 J002 5_Junction_13802_Junction_13806_Junction_13807 J002 3_Junction_13802_Junction_14052_Junction_14087_Junction_14130_Junction_14349 J005 3_Junction_13313_Junction_13732_Junction_13764_Junction_13806 J001 3_Junction_13203_Junction_13884_Junction_14088_Junction_14381 J001 5_Junction_14130_Junction_14132 J002	rrn-3.1	WBGene00004622	F31C3.9	I_+_15065200_15065301_15065659_15065673_15065704_15065793_15065971_15066015_15066060_15066401_15066422_15066789_15066821_15066826_15067090_15067342 5_Junction_14087_Junction_14088 J002 5_Junction_13802_Junction_13806_Junction_13807 J002 3_Junction_13802_Junction_14052_Junction_14087_Junction_14130_Junction_14349 J005 3_Junction_13313_Junction_13732_Junction_13764_Junction_13806 J001 3_Junction_13203_Junction_13884_Junction_14088_Junction_14381 J001 5_Junction_14130_Junction_14132 J002																				0.0200486325617485%																										0.00862881229553713%
rrn-3.1 I_+_15065200_15065301_15065659_15065673_15065704_15065793_15065971_15066015_15066060_15066401_15066422_15066789_15066821_15066826_15067090_15067342 5_Junction_14087_Junction_14088 J002 5_Junction_13802_Junction_13806_Junction_13807 J002 3_Junction_13802_Junction_14052_Junction_14087_Junction_14130_Junction_14349 J005 3_Junction_13313_Junction_13732_Junction_13764_Junction_13806 J001 3_Junction_13203_Junction_13884_Junction_14088_Junction_14381 J002 5_Junction_14130_Junction_14132 J001	rrn-3.1	WBGene00004622	F31C3.9	I_+_15065200_15065301_15065659_15065673_15065704_15065793_15065971_15066015_15066060_15066401_15066422_15066789_15066821_15066826_15067090_15067342 5_Junction_14087_Junction_14088 J002 5_Junction_13802_Junction_13806_Junction_13807 J002 3_Junction_13802_Junction_14052_Junction_14087_Junction_14130_Junction_14349 J005 3_Junction_13313_Junction_13732_Junction_13764_Junction_13806 J001 3_Junction_13203_Junction_13884_Junction_14088_Junction_14381 J002 5_Junction_14130_Junction_14132 J001																				0.0185156669061414%																										0.00148283785566067%
rrn-3.1 I_+_15065200_15065301_15065659_15065673_15065704_15065793_15065971_15066015_15066060_15066401_15066422_15066789_15066821_15066826_15067090_15067342 5_Junction_14087_Junction_14088 J002 5_Junction_13802_Junction_13806_Junction_13807 J002 3_Junction_13802_Junction_14052_Junction_14087_Junction_14130_Junction_14349 J005 3_Junction_13313_Junction_13732_Junction_13764_Junction_13806 J001 3_Junction_13203_Junction_13884_Junction_14088_Junction_14381 J002 5_Junction_14130_Junction_14132 J002	rrn-3.1	WBGene00004622	F31C3.9	I_+_15065200_15065301_15065659_15065673_15065704_15065793_15065971_15066015_15066060_15066401_15066422_15066789_15066821_15066826_15067090_15067342 5_Junction_14087_Junction_14088 J002 5_Junction_13802_Junction_13806_Junction_13807 J002 3_Junction_13802_Junction_14052_Junction_14087_Junction_14130_Junction_14349 J005 3_Junction_13313_Junction_13732_Junction_13764_Junction_13806 J001 3_Junction_13203_Junction_13884_Junction_14088_Junction_14381 J002 5_Junction_14130_Junction_14132 J002																				0.0106964286118561%																										0.000370709463915167%
rrn-3.1 I_+_15065200_15065301_15065659_15065673_15065704_15065793_15065971_15066015_15066060_15066401_15066422_15066789_15066821_15066826_15067090_15067342 5_Junction_14087_Junction_14088 J002 5_Junction_13802_Junction_13806_Junction_13807 J002 3_Junction_13802_Junction_14052_Junction_14087_Junction_14130_Junction_14349 J005 3_Junction_13313_Junction_13732_Junction_13764_Junction_13806 J001 3_Junction_13203_Junction_13884_Junction_14088_Junction_14381 J003 5_Junction_14130_Junction_14132 J001	rrn-3.1	WBGene00004622	F31C3.9	I_+_15065200_15065301_15065659_15065673_15065704_15065793_15065971_15066015_15066060_15066401_15066422_15066789_15066821_15066826_15067090_15067342 5_Junction_14087_Junction_14088 J002 5_Junction_13802_Junction_13806_Junction_13807 J002 3_Junction_13802_Junction_14052_Junction_14087_Junction_14130_Junction_14349 J005 3_Junction_13313_Junction_13732_Junction_13764_Junction_13806 J001 3_Junction_13203_Junction_13884_Junction_14088_Junction_14381 J003 5_Junction_14130_Junction_14132 J001																				0.0146136496705763%																										0.00655525087734539%
rrn-3.1 I_+_15065200_15065301_15065659_15065673_15065704_15065793_15065971_15066015_15066060_15066401_15066422_15066789_15066821_15066826_15067090_15067342 5_Junction_14087_Junction_14088 J002 5_Junction_13802_Junction_13806_Junction_13807 J002 3_Junction_13802_Junction_14052_Junction_14087_Junction_14130_Junction_14349 J005 3_Junction_13313_Junction_13732_Junction_13764_Junction_13806 J001 3_Junction_13203_Junction_13884_Junction_14088_Junction_14381 J003 5_Junction_14130_Junction_14132 J002	rrn-3.1	WBGene00004622	F31C3.9	I_+_15065200_15065301_15065659_15065673_15065704_15065793_15065971_15066015_15066060_15066401_15066422_15066789_15066821_15066826_15067090_15067342 5_Junction_14087_Junction_14088 J002 5_Junction_13802_Junction_13806_Junction_13807 J002 3_Junction_13802_Junction_14052_Junction_14087_Junction_14130_Junction_14349 J005 3_Junction_13313_Junction_13732_Junction_13764_Junction_13806 J001 3_Junction_13203_Junction_13884_Junction_14088_Junction_14381 J003 5_Junction_14130_Junction_14132 J002																				0.00957514084963181%																										0.0043607900098444%
rrn-3.1 I_+_15065200_15065301_15065659_15065673_15065704_15065793_15065971_15066015_15066060_15066401_15066422_15066789_15066821_15066826_15067090_15067342 5_Junction_14087_Junction_14088 J002 5_Junction_13802_Junction_13806_Junction_13807 J002 3_Junction_13802_Junction_14052_Junction_14087_Junction_14130_Junction_14349 J005 3_Junction_13313_Junction_13732_Junction_13764_Junction_13806 J001 3_Junction_13203_Junction_13884_Junction_14088_Junction_14381 J004 5_Junction_14130_Junction_14132 J001	rrn-3.1	WBGene00004622	F31C3.9	I_+_15065200_15065301_15065659_15065673_15065704_15065793_15065971_15066015_15066060_15066401_15066422_15066789_15066821_15066826_15067090_15067342 5_Junction_14087_Junction_14088 J002 5_Junction_13802_Junction_13806_Junction_13807 J002 3_Junction_13802_Junction_14052_Junction_14087_Junction_14130_Junction_14349 J005 3_Junction_13313_Junction_13732_Junction_13764_Junction_13806 J001 3_Junction_13203_Junction_13884_Junction_14088_Junction_14381 J004 5_Junction_14130_Junction_14132 J001																				0.0284868299070657%																										0.00173089725550302%
rrn-3.1 I_+_15065200_15065301_15065659_15065673_15065704_15065793_15065971_15066015_15066060_15066401_15066422_15066789_15066821_15066826_15067090_15067342 5_Junction_14087_Junction_14088 J002 5_Junction_13802_Junction_13806_Junction_13807 J002 3_Junction_13802_Junction_14052_Junction_14087_Junction_14130_Junction_14349 J005 3_Junction_13313_Junction_13732_Junction_13764_Junction_13806 J001 3_Junction_13203_Junction_13884_Junction_14088_Junction_14381 J004 5_Junction_14130_Junction_14132 J002	rrn-3.1	WBGene00004622	F31C3.9	I_+_15065200_15065301_15065659_15065673_15065704_15065793_15065971_15066015_15066060_15066401_15066422_15066789_15066821_15066826_15067090_15067342 5_Junction_14087_Junction_14088 J002 5_Junction_13802_Junction_13806_Junction_13807 J002 3_Junction_13802_Junction_14052_Junction_14087_Junction_14130_Junction_14349 J005 3_Junction_13313_Junction_13732_Junction_13764_Junction_13806 J001 3_Junction_13203_Junction_13884_Junction_14088_Junction_14381 J004 5_Junction_14130_Junction_14132 J002																				0.0140596475199545%																										0.00111299748137679%
rrn-3.1 I_+_15065200_15065301_15065659_15065673_15065704_15065793_15065971_15066015_15066060_15066401_15066422_15066789_15066821_15066826_15067090_15067342 5_Junction_14087_Junction_14088 J002 5_Junction_13802_Junction_13806_Junction_13807 J002 3_Junction_13802_Junction_14052_Junction_14087_Junction_14130_Junction_14349 J005 3_Junction_13313_Junction_13732_Junction_13764_Junction_13806 J002 3_Junction_13203_Junction_13884_Junction_14088_Junction_14381 J001 5_Junction_14130_Junction_14132 J001	rrn-3.1	WBGene00004622	F31C3.9	I_+_15065200_15065301_15065659_15065673_15065704_15065793_15065971_15066015_15066060_15066401_15066422_15066789_15066821_15066826_15067090_15067342 5_Junction_14087_Junction_14088 J002 5_Junction_13802_Junction_13806_Junction_13807 J002 3_Junction_13802_Junction_14052_Junction_14087_Junction_14130_Junction_14349 J005 3_Junction_13313_Junction_13732_Junction_13764_Junction_13806 J002 3_Junction_13203_Junction_13884_Junction_14088_Junction_14381 J001 5_Junction_14130_Junction_14132 J001																				0.00680095865905523%																										0.0419117796188097%
rrn-3.1 I_+_15065200_15065301_15065659_15065673_15065704_15065793_15065971_15066015_15066060_15066401_15066422_15066789_15066821_15066826_15067090_15067342 5_Junction_14087_Junction_14088 J002 5_Junction_13802_Junction_13806_Junction_13807 J002 3_Junction_13802_Junction_14052_Junction_14087_Junction_14130_Junction_14349 J005 3_Junction_13313_Junction_13732_Junction_13764_Junction_13806 J002 3_Junction_13203_Junction_13884_Junction_14088_Junction_14381 J001 5_Junction_14130_Junction_14132 J002	rrn-3.1	WBGene00004622	F31C3.9	I_+_15065200_15065301_15065659_15065673_15065704_15065793_15065971_15066015_15066060_15066401_15066422_15066789_15066821_15066826_15067090_15067342 5_Junction_14087_Junction_14088 J002 5_Junction_13802_Junction_13806_Junction_13807 J002 3_Junction_13802_Junction_14052_Junction_14087_Junction_14130_Junction_14349 J005 3_Junction_13313_Junction_13732_Junction_13764_Junction_13806 J002 3_Junction_13203_Junction_13884_Junction_14088_Junction_14381 J001 5_Junction_14130_Junction_14132 J002																				0.00450988129678619%																										0.0268019188585029%
rrn-3.1 I_+_15065200_15065301_15065659_15065673_15065704_15065793_15065971_15066015_15066060_15066401_15066422_15066789_15066821_15066826_15067090_15067342 5_Junction_14087_Junction_14088 J002 5_Junction_13802_Junction_13806_Junction_13807 J002 3_Junction_13802_Junction_14052_Junction_14087_Junction_14130_Junction_14349 J005 3_Junction_13313_Junction_13732_Junction_13764_Junction_13806 J002 3_Junction_13203_Junction_13884_Junction_14088_Junction_14381 J002 5_Junction_14130_Junction_14132 J001	rrn-3.1	WBGene00004622	F31C3.9	I_+_15065200_15065301_15065659_15065673_15065704_15065793_15065971_15066015_15066060_15066401_15066422_15066789_15066821_15066826_15067090_15067342 5_Junction_14087_Junction_14088 J002 5_Junction_13802_Junction_13806_Junction_13807 J002 3_Junction_13802_Junction_14052_Junction_14087_Junction_14130_Junction_14349 J005 3_Junction_13313_Junction_13732_Junction_13764_Junction_13806 J002 3_Junction_13203_Junction_13884_Junction_14088_Junction_14381 J002 5_Junction_14130_Junction_14132 J001																				0.00427197932768811%																										0.007416117545996%
rrn-3.1 I_+_15065200_15065301_15065659_15065673_15065704_15065793_15065971_15066015_15066060_15066401_15066422_15066789_15066821_15066826_15067090_15067342 5_Junction_14087_Junction_14088 J002 5_Junction_13802_Junction_13806_Junction_13807 J002 3_Junction_13802_Junction_14052_Junction_14087_Junction_14130_Junction_14349 J005 3_Junction_13313_Junction_13732_Junction_13764_Junction_13806 J002 3_Junction_13203_Junction_13884_Junction_14088_Junction_14381 J002 5_Junction_14130_Junction_14132 J002	rrn-3.1	WBGene00004622	F31C3.9	I_+_15065200_15065301_15065659_15065673_15065704_15065793_15065971_15066015_15066060_15066401_15066422_15066789_15066821_15066826_15067090_15067342 5_Junction_14087_Junction_14088 J002 5_Junction_13802_Junction_13806_Junction_13807 J002 3_Junction_13802_Junction_14052_Junction_14087_Junction_14130_Junction_14349 J005 3_Junction_13313_Junction_13732_Junction_13764_Junction_13806 J002 3_Junction_13203_Junction_13884_Junction_14088_Junction_14381 J002 5_Junction_14130_Junction_14132 J002																				0.00262537445840447%																										0.001854029386499%
rrn-3.1 I_+_15065200_15065301_15065659_15065673_15065704_15065793_15065971_15066015_15066060_15066401_15066422_15066789_15066821_15066826_15067090_15067342 5_Junction_14087_Junction_14088 J002 5_Junction_13802_Junction_13806_Junction_13807 J002 3_Junction_13802_Junction_14052_Junction_14087_Junction_14130_Junction_14349 J005 3_Junction_13313_Junction_13732_Junction_13764_Junction_13806 J002 3_Junction_13203_Junction_13884_Junction_14088_Junction_14381 J003 5_Junction_14130_Junction_14132 J001	rrn-3.1	WBGene00004622	F31C3.9	I_+_15065200_15065301_15065659_15065673_15065704_15065793_15065971_15066015_15066060_15066401_15066422_15066789_15066821_15066826_15067090_15067342 5_Junction_14087_Junction_14088 J002 5_Junction_13802_Junction_13806_Junction_13807 J002 3_Junction_13802_Junction_14052_Junction_14087_Junction_14130_Junction_14349 J005 3_Junction_13313_Junction_13732_Junction_13764_Junction_13806 J002 3_Junction_13203_Junction_13884_Junction_14088_Junction_14381 J003 5_Junction_14130_Junction_14132 J001																				0.00360721693675588%																										0.0218838083193849%
rrn-3.1 I_+_15065200_15065301_15065659_15065673_15065704_15065793_15065971_15066015_15066060_15066401_15066422_15066789_15066821_15066826_15067090_15067342 5_Junction_14087_Junction_14088 J002 5_Junction_13802_Junction_13806_Junction_13807 J002 3_Junction_13802_Junction_14052_Junction_14087_Junction_14130_Junction_14349 J005 3_Junction_13313_Junction_13732_Junction_13764_Junction_13806 J002 3_Junction_13203_Junction_13884_Junction_14088_Junction_14381 J003 5_Junction_14130_Junction_14132 J002	rrn-3.1	WBGene00004622	F31C3.9	I_+_15065200_15065301_15065659_15065673_15065704_15065793_15065971_15066015_15066060_15066401_15066422_15066789_15066821_15066826_15067090_15067342 5_Junction_14087_Junction_14088 J002 5_Junction_13802_Junction_13806_Junction_13807 J002 3_Junction_13802_Junction_14052_Junction_14087_Junction_14130_Junction_14349 J005 3_Junction_13313_Junction_13732_Junction_13764_Junction_13806 J002 3_Junction_13203_Junction_13884_Junction_14088_Junction_14381 J003 5_Junction_14130_Junction_14132 J002																				0.00249741211694378%																										0.0136329390567464%
rrn-3.1 I_+_15065200_15065301_15065659_15065673_15065704_15065793_15065971_15066015_15066060_15066401_15066422_15066789_15066821_15066826_15067090_15067342 5_Junction_14087_Junction_14088 J002 5_Junction_13802_Junction_13806_Junction_13807 J002 3_Junction_13802_Junction_14052_Junction_14087_Junction_14130_Junction_14349 J005 3_Junction_13313_Junction_13732_Junction_13764_Junction_13806 J002 3_Junction_13203_Junction_13884_Junction_14088_Junction_14381 J004 5_Junction_14130_Junction_14132 J001	rrn-3.1	WBGene00004622	F31C3.9	I_+_15065200_15065301_15065659_15065673_15065704_15065793_15065971_15066015_15066060_15066401_15066422_15066789_15066821_15066826_15067090_15067342 5_Junction_14087_Junction_14088 J002 5_Junction_13802_Junction_13806_Junction_13807 J002 3_Junction_13802_Junction_14052_Junction_14087_Junction_14130_Junction_14349 J005 3_Junction_13313_Junction_13732_Junction_13764_Junction_13806 J002 3_Junction_13203_Junction_13884_Junction_14088_Junction_14381 J004 5_Junction_14130_Junction_14132 J001																				0.00583666217890428%																										0.00593238018820741%
rrn-3.1 I_+_15065200_15065301_15065659_15065673_15065704_15065793_15065971_15066015_15066060_15066401_15066422_15066789_15066821_15066826_15067090_15067342 5_Junction_14087_Junction_14088 J002 5_Junction_13802_Junction_13806_Junction_13807 J002 3_Junction_13802_Junction_14052_Junction_14087_Junction_14130_Junction_14349 J005 3_Junction_13313_Junction_13732_Junction_13764_Junction_13806 J002 3_Junction_13203_Junction_13884_Junction_14088_Junction_14381 J004 5_Junction_14130_Junction_14132 J002	rrn-3.1	WBGene00004622	F31C3.9	I_+_15065200_15065301_15065659_15065673_15065704_15065793_15065971_15066015_15066060_15066401_15066422_15066789_15066821_15066826_15067090_15067342 5_Junction_14087_Junction_14088 J002 5_Junction_13802_Junction_13806_Junction_13807 J002 3_Junction_13802_Junction_14052_Junction_14087_Junction_14130_Junction_14349 J005 3_Junction_13313_Junction_13732_Junction_13764_Junction_13806 J002 3_Junction_13203_Junction_13884_Junction_14088_Junction_14381 J004 5_Junction_14130_Junction_14132 J002																				0.00285162037274707%																										0.00352292864641366%
rrn-3.1 I_+_15065200_15065301_15065659_15065673_15065704_15065793_15065971_15066015_15066060_15066401_15066422_15066789_15066821_15066826_15067090_15067342 5_Junction_14087_Junction_14088 J002 5_Junction_13802_Junction_13806_Junction_13807 J002 3_Junction_13802_Junction_14052_Junction_14087_Junction_14130_Junction_14349 J005 3_Junction_13313_Junction_13732_Junction_13764_Junction_13806 J003 3_Junction_13203_Junction_13884_Junction_14088_Junction_14381 J001 5_Junction_14130_Junction_14132 J001	rrn-3.1	WBGene00004622	F31C3.9	I_+_15065200_15065301_15065659_15065673_15065704_15065793_15065971_15066015_15066060_15066401_15066422_15066789_15066821_15066826_15067090_15067342 5_Junction_14087_Junction_14088 J002 5_Junction_13802_Junction_13806_Junction_13807 J002 3_Junction_13802_Junction_14052_Junction_14087_Junction_14130_Junction_14349 J005 3_Junction_13313_Junction_13732_Junction_13764_Junction_13806 J003 3_Junction_13203_Junction_13884_Junction_14088_Junction_14381 J001 5_Junction_14130_Junction_14132 J001																				0.0555670252525475%																										0.114492678930461%
rrn-3.1 I_+_15065200_15065301_15065659_15065673_15065704_15065793_15065971_15066015_15066060_15066401_15066422_15066789_15066821_15066826_15067090_15067342 5_Junction_14087_Junction_14088 J002 5_Junction_13802_Junction_13806_Junction_13807 J002 3_Junction_13802_Junction_14052_Junction_14087_Junction_14130_Junction_14349 J005 3_Junction_13313_Junction_13732_Junction_13764_Junction_13806 J003 3_Junction_13203_Junction_13884_Junction_14088_Junction_14381 J001 5_Junction_14130_Junction_14132 J002	rrn-3.1	WBGene00004622	F31C3.9	I_+_15065200_15065301_15065659_15065673_15065704_15065793_15065971_15066015_15066060_15066401_15066422_15066789_15066821_15066826_15067090_15067342 5_Junction_14087_Junction_14088 J002 5_Junction_13802_Junction_13806_Junction_13807 J002 3_Junction_13802_Junction_14052_Junction_14087_Junction_14130_Junction_14349 J005 3_Junction_13313_Junction_13732_Junction_13764_Junction_13806 J003 3_Junction_13203_Junction_13884_Junction_14088_Junction_14381 J001 5_Junction_14130_Junction_14132 J002																				0.0499822411916117%																										0.0803170688845248%
rrn-3.1 I_+_15065200_15065301_15065659_15065673_15065704_15065793_15065971_15066015_15066060_15066401_15066422_15066789_15066821_15066826_15067090_15067342 5_Junction_14087_Junction_14088 J002 5_Junction_13802_Junction_13806_Junction_13807 J002 3_Junction_13802_Junction_14052_Junction_14087_Junction_14130_Junction_14349 J005 3_Junction_13313_Junction_13732_Junction_13764_Junction_13806 J003 3_Junction_13203_Junction_13884_Junction_14088_Junction_14381 J002 5_Junction_14130_Junction_14132 J001	rrn-3.1	WBGene00004622	F31C3.9	I_+_15065200_15065301_15065659_15065673_15065704_15065793_15065971_15066015_15066060_15066401_15066422_15066789_15066821_15066826_15067090_15067342 5_Junction_14087_Junction_14088 J002 5_Junction_13802_Junction_13806_Junction_13807 J002 3_Junction_13802_Junction_14052_Junction_14087_Junction_14130_Junction_14349 J005 3_Junction_13313_Junction_13732_Junction_13764_Junction_13806 J003 3_Junction_13203_Junction_13884_Junction_14088_Junction_14381 J002 5_Junction_14130_Junction_14132 J001																				0.0302596288424282%																										0.00889895540165667%
rrn-3.1 I_+_15065200_15065301_15065659_15065673_15065704_15065793_15065971_15066015_15066060_15066401_15066422_15066789_15066821_15066826_15067090_15067342 5_Junction_14087_Junction_14088 J002 5_Junction_13802_Junction_13806_Junction_13807 J002 3_Junction_13802_Junction_14052_Junction_14087_Junction_14130_Junction_14349 J005 3_Junction_13313_Junction_13732_Junction_13764_Junction_13806 J003 3_Junction_13203_Junction_13884_Junction_14088_Junction_14381 J002 5_Junction_14130_Junction_14132 J002	rrn-3.1	WBGene00004622	F31C3.9	I_+_15065200_15065301_15065659_15065673_15065704_15065793_15065971_15066015_15066060_15066401_15066422_15066789_15066821_15066826_15067090_15067342 5_Junction_14087_Junction_14088 J002 5_Junction_13802_Junction_13806_Junction_13807 J002 3_Junction_13802_Junction_14052_Junction_14087_Junction_14130_Junction_14349 J005 3_Junction_13313_Junction_13732_Junction_13764_Junction_13806 J003 3_Junction_13203_Junction_13884_Junction_14088_Junction_14381 J002 5_Junction_14130_Junction_14132 J002																				0.0243830938580801%																										0.00222473885041417%
rrn-3.1 I_+_15065200_15065301_15065659_15065673_15065704_15065793_15065971_15066015_15066060_15066401_15066422_15066789_15066821_15066826_15067090_15067342 5_Junction_14087_Junction_14088 J002 5_Junction_13802_Junction_13806_Junction_13807 J002 3_Junction_13802_Junction_14052_Junction_14087_Junction_14130_Junction_14349 J005 3_Junction_13313_Junction_13732_Junction_13764_Junction_13806 J003 3_Junction_13203_Junction_13884_Junction_14088_Junction_14381 J003 5_Junction_14130_Junction_14132 J001	rrn-3.1	WBGene00004622	F31C3.9	I_+_15065200_15065301_15065659_15065673_15065704_15065793_15065971_15066015_15066060_15066401_15066422_15066789_15066821_15066826_15067090_15067342 5_Junction_14087_Junction_14088 J002 5_Junction_13802_Junction_13806_Junction_13807 J002 3_Junction_13802_Junction_14052_Junction_14087_Junction_14130_Junction_14349 J005 3_Junction_13313_Junction_13732_Junction_13764_Junction_13806 J003 3_Junction_13203_Junction_13884_Junction_14088_Junction_14381 J003 5_Junction_14130_Junction_14132 J001																				0.0287659201587239%																										0.0583597934235139%
rrn-3.1 I_+_15065200_15065301_15065659_15065673_15065704_15065793_15065971_15066015_15066060_15066401_15066422_15066789_15066821_15066826_15067090_15067342 5_Junction_14087_Junction_14088 J002 5_Junction_13802_Junction_13806_Junction_13807 J002 3_Junction_13802_Junction_14052_Junction_14087_Junction_14130_Junction_14349 J005 3_Junction_13313_Junction_13732_Junction_13764_Junction_13806 J003 3_Junction_13203_Junction_13884_Junction_14088_Junction_14381 J003 5_Junction_14130_Junction_14132 J002	rrn-3.1	WBGene00004622	F31C3.9	I_+_15065200_15065301_15065659_15065673_15065704_15065793_15065971_15066015_15066060_15066401_15066422_15066789_15066821_15066826_15067090_15067342 5_Junction_14087_Junction_14088 J002 5_Junction_13802_Junction_13806_Junction_13807 J002 3_Junction_13802_Junction_14052_Junction_14087_Junction_14130_Junction_14349 J005 3_Junction_13313_Junction_13732_Junction_13764_Junction_13806 J003 3_Junction_13203_Junction_13884_Junction_14088_Junction_14381 J003 5_Junction_14130_Junction_14132 J002																				0.0241502419042214%																										0.0404368979318332%
rrn-3.1 I_+_15065200_15065301_15065659_15065673_15065704_15065793_15065971_15066015_15066060_15066401_15066422_15066789_15066821_15066826_15067090_15067342 5_Junction_14087_Junction_14088 J002 5_Junction_13802_Junction_13806_Junction_13807 J002 3_Junction_13802_Junction_14052_Junction_14087_Junction_14130_Junction_14349 J005 3_Junction_13313_Junction_13732_Junction_13764_Junction_13806 J003 3_Junction_13203_Junction_13884_Junction_14088_Junction_14381 J004 5_Junction_14130_Junction_14132 J001	rrn-3.1	WBGene00004622	F31C3.9	I_+_15065200_15065301_15065659_15065673_15065704_15065793_15065971_15066015_15066060_15066401_15066422_15066789_15066821_15066826_15067090_15067342 5_Junction_14087_Junction_14088 J002 5_Junction_13802_Junction_13806_Junction_13807 J002 3_Junction_13802_Junction_14052_Junction_14087_Junction_14130_Junction_14349 J005 3_Junction_13313_Junction_13732_Junction_13764_Junction_13806 J003 3_Junction_13203_Junction_13884_Junction_14088_Junction_14381 J004 5_Junction_14130_Junction_14132 J001																				0.0345021631256835%																										0.0151410300015254%
rrn-3.1 I_+_15065200_15065301_15065659_15065673_15065704_15065793_15065971_15066015_15066060_15066401_15066422_15066789_15066821_15066826_15067090_15067342 5_Junction_14087_Junction_14088 J002 5_Junction_13802_Junction_13806_Junction_13807 J002 3_Junction_13802_Junction_14052_Junction_14087_Junction_14130_Junction_14349 J005 3_Junction_13313_Junction_13732_Junction_13764_Junction_13806 J003 3_Junction_13203_Junction_13884_Junction_14088_Junction_14381 J004 5_Junction_14130_Junction_14132 J002	rrn-3.1	WBGene00004622	F31C3.9	I_+_15065200_15065301_15065659_15065673_15065704_15065793_15065971_15066015_15066060_15066401_15066422_15066789_15066821_15066826_15067090_15067342 5_Junction_14087_Junction_14088 J002 5_Junction_13802_Junction_13806_Junction_13807 J002 3_Junction_13802_Junction_14052_Junction_14087_Junction_14130_Junction_14349 J005 3_Junction_13313_Junction_13732_Junction_13764_Junction_13806 J003 3_Junction_13203_Junction_13884_Junction_14088_Junction_14381 J004 5_Junction_14130_Junction_14132 J002																				0.0262301685559388%																										0.0102448948822173%
rrn-3.1 I_+_15065200_15065301_15065659_15065673_15065704_15065793_15065971_15066015_15066060_15066401_15066422_15066789_15066821_15066826_15067090_15067342 5_Junction_14087_Junction_14088 J002 5_Junction_13802_Junction_13806_Junction_13807 J002 3_Junction_13802_Junction_14052_Junction_14087_Junction_14130_Junction_14349 J005 3_Junction_13313_Junction_13732_Junction_13764_Junction_13806 J004 3_Junction_13203_Junction_13884_Junction_14088_Junction_14381 J001 5_Junction_14130_Junction_14132 J001	rrn-3.1	WBGene00004622	F31C3.9	I_+_15065200_15065301_15065659_15065673_15065704_15065793_15065971_15066015_15066060_15066401_15066422_15066789_15066821_15066826_15067090_15067342 5_Junction_14087_Junction_14088 J002 5_Junction_13802_Junction_13806_Junction_13807 J002 3_Junction_13802_Junction_14052_Junction_14087_Junction_14130_Junction_14349 J005 3_Junction_13313_Junction_13732_Junction_13764_Junction_13806 J004 3_Junction_13203_Junction_13884_Junction_14088_Junction_14381 J001 5_Junction_14130_Junction_14132 J001																				0.106735566970549%																										0.0127394308580841%
rrn-3.1 I_+_15065200_15065301_15065659_15065673_15065704_15065793_15065971_15066015_15066060_15066401_15066422_15066789_15066821_15066826_15067090_15067342 5_Junction_14087_Junction_14088 J002 5_Junction_13802_Junction_13806_Junction_13807 J002 3_Junction_13802_Junction_14052_Junction_14087_Junction_14130_Junction_14349 J005 3_Junction_13313_Junction_13732_Junction_13764_Junction_13806 J004 3_Junction_13203_Junction_13884_Junction_14088_Junction_14381 J001 5_Junction_14130_Junction_14132 J002	rrn-3.1	WBGene00004622	F31C3.9	I_+_15065200_15065301_15065659_15065673_15065704_15065793_15065971_15066015_15066060_15066401_15066422_15066789_15066821_15066826_15067090_15067342 5_Junction_14087_Junction_14088 J002 5_Junction_13802_Junction_13806_Junction_13807 J002 3_Junction_13802_Junction_14052_Junction_14087_Junction_14130_Junction_14349 J005 3_Junction_13313_Junction_13732_Junction_13764_Junction_13806 J004 3_Junction_13203_Junction_13884_Junction_14088_Junction_14381 J001 5_Junction_14130_Junction_14132 J002																				0.0540161600456975%																										0.00862881229553713%
rrn-3.1 I_+_15065200_15065301_15065659_15065673_15065704_15065793_15065971_15066015_15066060_15066401_15066422_15066789_15066821_15066826_15067090_15067342 5_Junction_14087_Junction_14088 J002 5_Junction_13802_Junction_13806_Junction_13807 J002 3_Junction_13802_Junction_14052_Junction_14087_Junction_14130_Junction_14349 J005 3_Junction_13313_Junction_13732_Junction_13764_Junction_13806 J004 3_Junction_13203_Junction_13884_Junction_14088_Junction_14381 J002 5_Junction_14130_Junction_14132 J001	rrn-3.1	WBGene00004622	F31C3.9	I_+_15065200_15065301_15065659_15065673_15065704_15065793_15065971_15066015_15066060_15066401_15066422_15066789_15066821_15066826_15067090_15067342 5_Junction_14087_Junction_14088 J002 5_Junction_13802_Junction_13806_Junction_13807 J002 3_Junction_13802_Junction_14052_Junction_14087_Junction_14130_Junction_14349 J005 3_Junction_13313_Junction_13732_Junction_13764_Junction_13806 J004 3_Junction_13203_Junction_13884_Junction_14088_Junction_14381 J002 5_Junction_14130_Junction_14132 J001																				0.0810131574097477%																										0.00148283785566067%
rrn-3.1 I_+_15065200_15065301_15065659_15065673_15065704_15065793_15065971_15066015_15066060_15066401_15066422_15066789_15066821_15066826_15067090_15067342 5_Junction_14087_Junction_14088 J002 5_Junction_13802_Junction_13806_Junction_13807 J002 3_Junction_13802_Junction_14052_Junction_14087_Junction_14130_Junction_14349 J005 3_Junction_13313_Junction_13732_Junction_13764_Junction_13806 J004 3_Junction_13203_Junction_13884_Junction_14088_Junction_14381 J002 5_Junction_14130_Junction_14132 J002	rrn-3.1	WBGene00004622	F31C3.9	I_+_15065200_15065301_15065659_15065673_15065704_15065793_15065971_15066015_15066060_15066401_15066422_15066789_15066821_15066826_15067090_15067342 5_Junction_14087_Junction_14088 J002 5_Junction_13802_Junction_13806_Junction_13807 J002 3_Junction_13802_Junction_14052_Junction_14087_Junction_14130_Junction_14349 J005 3_Junction_13313_Junction_13732_Junction_13764_Junction_13806 J004 3_Junction_13203_Junction_13884_Junction_14088_Junction_14381 J002 5_Junction_14130_Junction_14132 J002																				0.0327379704012294%																										0.000370709463915167%
rrn-3.1 I_+_15065200_15065301_15065659_15065673_15065704_15065793_15065971_15066015_15066060_15066401_15066422_15066789_15066821_15066826_15067090_15067342 5_Junction_14087_Junction_14088 J002 5_Junction_13802_Junction_13806_Junction_13807 J002 3_Junction_13802_Junction_14052_Junction_14087_Junction_14130_Junction_14349 J005 3_Junction_13313_Junction_13732_Junction_13764_Junction_13806 J004 3_Junction_13203_Junction_13884_Junction_14088_Junction_14381 J003 5_Junction_14130_Junction_14132 J001	rrn-3.1	WBGene00004622	F31C3.9	I_+_15065200_15065301_15065659_15065673_15065704_15065793_15065971_15066015_15066060_15066401_15066422_15066789_15066821_15066826_15067090_15067342 5_Junction_14087_Junction_14088 J002 5_Junction_13802_Junction_13806_Junction_13807 J002 3_Junction_13802_Junction_14052_Junction_14087_Junction_14130_Junction_14349 J005 3_Junction_13313_Junction_13732_Junction_13764_Junction_13806 J004 3_Junction_13203_Junction_13884_Junction_14088_Junction_14381 J003 5_Junction_14130_Junction_14132 J001																				0.0468909739704098%																										0.00655525087734539%
rrn-3.1 I_+_15065200_15065301_15065659_15065673_15065704_15065793_15065971_15066015_15066060_15066401_15066422_15066789_15066821_15066826_15067090_15067342 5_Junction_14087_Junction_14088 J002 5_Junction_13802_Junction_13806_Junction_13807 J002 3_Junction_13802_Junction_14052_Junction_14087_Junction_14130_Junction_14349 J005 3_Junction_13313_Junction_13732_Junction_13764_Junction_13806 J004 3_Junction_13203_Junction_13884_Junction_14088_Junction_14381 J003 5_Junction_14130_Junction_14132 J002	rrn-3.1	WBGene00004622	F31C3.9	I_+_15065200_15065301_15065659_15065673_15065704_15065793_15065971_15066015_15066060_15066401_15066422_15066789_15066821_15066826_15067090_15067342 5_Junction_14087_Junction_14088 J002 5_Junction_13802_Junction_13806_Junction_13807 J002 3_Junction_13802_Junction_14052_Junction_14087_Junction_14130_Junction_14349 J005 3_Junction_13313_Junction_13732_Junction_13764_Junction_13806 J004 3_Junction_13203_Junction_13884_Junction_14088_Junction_14381 J003 5_Junction_14130_Junction_14132 J002																				0.0198859260320849%																										0.0043607900098444%
rrn-3.1 I_+_15065200_15065301_15065659_15065673_15065704_15065793_15065971_15066015_15066060_15066401_15066422_15066789_15066821_15066826_15067090_15067342 5_Junction_14087_Junction_14088 J002 5_Junction_13802_Junction_13806_Junction_13807 J002 3_Junction_13802_Junction_14052_Junction_14087_Junction_14130_Junction_14349 J005 3_Junction_13313_Junction_13732_Junction_13764_Junction_13806 J004 3_Junction_13203_Junction_13884_Junction_14088_Junction_14381 J004 5_Junction_14130_Junction_14132 J001	rrn-3.1	WBGene00004622	F31C3.9	I_+_15065200_15065301_15065659_15065673_15065704_15065793_15065971_15066015_15066060_15066401_15066422_15066789_15066821_15066826_15067090_15067342 5_Junction_14087_Junction_14088 J002 5_Junction_13802_Junction_13806_Junction_13807 J002 3_Junction_13802_Junction_14052_Junction_14087_Junction_14130_Junction_14349 J005 3_Junction_13313_Junction_13732_Junction_13764_Junction_13806 J004 3_Junction_13203_Junction_13884_Junction_14088_Junction_14381 J004 5_Junction_14130_Junction_14132 J001																				0.162302076685032%																										0.00173089725550302%
rrn-3.1 I_+_15065200_15065301_15065659_15065673_15065704_15065793_15065971_15066015_15066060_15066401_15066422_15066789_15066821_15066826_15067090_15067342 5_Junction_14087_Junction_14088 J002 5_Junction_13802_Junction_13806_Junction_13807 J002 3_Junction_13802_Junction_14052_Junction_14087_Junction_14130_Junction_14349 J005 3_Junction_13313_Junction_13732_Junction_13764_Junction_13806 J004 3_Junction_13203_Junction_13884_Junction_14088_Junction_14381 J004 5_Junction_14130_Junction_14132 J002	rrn-3.1	WBGene00004622	F31C3.9	I_+_15065200_15065301_15065659_15065673_15065704_15065793_15065971_15066015_15066060_15066401_15066422_15066789_15066821_15066826_15067090_15067342 5_Junction_14087_Junction_14088 J002 5_Junction_13802_Junction_13806_Junction_13807 J002 3_Junction_13802_Junction_14052_Junction_14087_Junction_14130_Junction_14349 J005 3_Junction_13313_Junction_13732_Junction_13764_Junction_13806 J004 3_Junction_13203_Junction_13884_Junction_14088_Junction_14381 J004 5_Junction_14130_Junction_14132 J002																				0.0668635491447454%																										0.00111299748137679%
rrn-3.1 I_+_15065200_15065301_15065659_15065673_15065704_15065793_15065971_15066015_15066060_15066401_15066422_15066789_15066821_15066826_15067090_15067342 5_Junction_14087_Junction_14088 J002 5_Junction_13802_Junction_13806_Junction_13807 J003 3_Junction_13802_Junction_14052_Junction_14087_Junction_14130_Junction_14349 J001 3_Junction_13313_Junction_13732_Junction_13764_Junction_13806 J001 3_Junction_13203_Junction_13884_Junction_14088_Junction_14381 J001 5_Junction_14130_Junction_14132 J001	rrn-3.1	WBGene00004622	F31C3.9	I_+_15065200_15065301_15065659_15065673_15065704_15065793_15065971_15066015_15066060_15066401_15066422_15066789_15066821_15066826_15067090_15067342 5_Junction_14087_Junction_14088 J002 5_Junction_13802_Junction_13806_Junction_13807 J003 3_Junction_13802_Junction_14052_Junction_14087_Junction_14130_Junction_14349 J001 3_Junction_13313_Junction_13732_Junction_13764_Junction_13806 J001 3_Junction_13203_Junction_13884_Junction_14088_Junction_14381 J001 5_Junction_14130_Junction_14132 J001																				0.0794741595102003%																										0.022144876544029%
rrn-3.1 I_+_15065200_15065301_15065659_15065673_15065704_15065793_15065971_15066015_15066060_15066401_15066422_15066789_15066821_15066826_15067090_15067342 5_Junction_14087_Junction_14088 J002 5_Junction_13802_Junction_13806_Junction_13807 J003 3_Junction_13802_Junction_14052_Junction_14087_Junction_14130_Junction_14349 J001 3_Junction_13313_Junction_13732_Junction_13764_Junction_13806 J001 3_Junction_13203_Junction_13884_Junction_14088_Junction_14381 J001 5_Junction_14130_Junction_14132 J002	rrn-3.1	WBGene00004622	F31C3.9	I_+_15065200_15065301_15065659_15065673_15065704_15065793_15065971_15066015_15066060_15066401_15066422_15066789_15066821_15066826_15067090_15067342 5_Junction_14087_Junction_14088 J002 5_Junction_13802_Junction_13806_Junction_13807 J003 3_Junction_13802_Junction_14052_Junction_14087_Junction_14130_Junction_14349 J001 3_Junction_13313_Junction_13732_Junction_13764_Junction_13806 J001 3_Junction_13203_Junction_13884_Junction_14088_Junction_14381 J001 5_Junction_14130_Junction_14132 J002																				0.0595396229480094%																										0.0104254113321856%
rrn-3.1 I_+_15065200_15065301_15065659_15065673_15065704_15065793_15065971_15066015_15066060_15066401_15066422_15066789_15066821_15066826_15067090_15067342 5_Junction_14087_Junction_14088 J002 5_Junction_13802_Junction_13806_Junction_13807 J003 3_Junction_13802_Junction_14052_Junction_14087_Junction_14130_Junction_14349 J001 3_Junction_13313_Junction_13732_Junction_13764_Junction_13806 J001 3_Junction_13203_Junction_13884_Junction_14088_Junction_14381 J002 5_Junction_14130_Junction_14132 J001	rrn-3.1	WBGene00004622	F31C3.9	I_+_15065200_15065301_15065659_15065673_15065704_15065793_15065971_15066015_15066060_15066401_15066422_15066789_15066821_15066826_15067090_15067342 5_Junction_14087_Junction_14088 J002 5_Junction_13802_Junction_13806_Junction_13807 J003 3_Junction_13802_Junction_14052_Junction_14087_Junction_14130_Junction_14349 J001 3_Junction_13313_Junction_13732_Junction_13764_Junction_13806 J001 3_Junction_13203_Junction_13884_Junction_14088_Junction_14381 J002 5_Junction_14130_Junction_14132 J001																				0.0267912082615855%																										0.00737292008645607%
rrn-3.1 I_+_15065200_15065301_15065659_15065673_15065704_15065793_15065971_15066015_15066060_15066401_15066422_15066789_15066821_15066826_15067090_15067342 5_Junction_14087_Junction_14088 J002 5_Junction_13802_Junction_13806_Junction_13807 J003 3_Junction_13802_Junction_14052_Junction_14087_Junction_14130_Junction_14349 J001 3_Junction_13313_Junction_13732_Junction_13764_Junction_13806 J001 3_Junction_13203_Junction_13884_Junction_14088_Junction_14381 J002 5_Junction_14130_Junction_14132 J002	rrn-3.1	WBGene00004622	F31C3.9	I_+_15065200_15065301_15065659_15065673_15065704_15065793_15065971_15066015_15066060_15066401_15066422_15066789_15066821_15066826_15067090_15067342 5_Junction_14087_Junction_14088 J002 5_Junction_13802_Junction_13806_Junction_13807 J003 3_Junction_13802_Junction_14052_Junction_14087_Junction_14130_Junction_14349 J001 3_Junction_13313_Junction_13732_Junction_13764_Junction_13806 J001 3_Junction_13203_Junction_13884_Junction_14088_Junction_14381 J002 5_Junction_14130_Junction_14132 J002																				0.0206581932026176%																										0.0019164559324906%
rrn-3.1 I_+_15065200_15065301_15065659_15065673_15065704_15065793_15065971_15066015_15066060_15066401_15066422_15066789_15066821_15066826_15067090_15067342 5_Junction_14087_Junction_14088 J002 5_Junction_13802_Junction_13806_Junction_13807 J003 3_Junction_13802_Junction_14052_Junction_14087_Junction_14130_Junction_14349 J001 3_Junction_13313_Junction_13732_Junction_13764_Junction_13806 J001 3_Junction_13203_Junction_13884_Junction_14088_Junction_14381 J003 5_Junction_14130_Junction_14132 J001	rrn-3.1	WBGene00004622	F31C3.9	I_+_15065200_15065301_15065659_15065673_15065704_15065793_15065971_15066015_15066060_15066401_15066422_15066789_15066821_15066826_15067090_15067342 5_Junction_14087_Junction_14088 J002 5_Junction_13802_Junction_13806_Junction_13807 J003 3_Junction_13802_Junction_14052_Junction_14087_Junction_14130_Junction_14349 J001 3_Junction_13313_Junction_13732_Junction_13764_Junction_13806 J001 3_Junction_13203_Junction_13884_Junction_14088_Junction_14381 J003 5_Junction_14130_Junction_14132 J001																				0.0325964686244307%																										0.0137905836571159%
rrn-3.1 I_+_15065200_15065301_15065659_15065673_15065704_15065793_15065971_15066015_15066060_15066401_15066422_15066789_15066821_15066826_15067090_15067342 5_Junction_14087_Junction_14088 J002 5_Junction_13802_Junction_13806_Junction_13807 J003 3_Junction_13802_Junction_14052_Junction_14087_Junction_14130_Junction_14349 J001 3_Junction_13313_Junction_13732_Junction_13764_Junction_13806 J001 3_Junction_13203_Junction_13884_Junction_14088_Junction_14381 J003 5_Junction_14130_Junction_14132 J002	rrn-3.1	WBGene00004622	F31C3.9	I_+_15065200_15065301_15065659_15065673_15065704_15065793_15065971_15066015_15066060_15066401_15066422_15066789_15066821_15066826_15067090_15067342 5_Junction_14087_Junction_14088 J002 5_Junction_13802_Junction_13806_Junction_13807 J003 3_Junction_13802_Junction_14052_Junction_14087_Junction_14130_Junction_14349 J001 3_Junction_13313_Junction_13732_Junction_13764_Junction_13806 J001 3_Junction_13203_Junction_13884_Junction_14088_Junction_14381 J003 5_Junction_14130_Junction_14132 J002																				0.0248899738519304%																										0.00596546792324473%
rrn-3.1 I_+_15065200_15065301_15065659_15065673_15065704_15065793_15065971_15066015_15066060_15066401_15066422_15066789_15066821_15066826_15067090_15067342 5_Junction_14087_Junction_14088 J002 5_Junction_13802_Junction_13806_Junction_13807 J003 3_Junction_13802_Junction_14052_Junction_14087_Junction_14130_Junction_14349 J001 3_Junction_13313_Junction_13732_Junction_13764_Junction_13806 J001 3_Junction_13203_Junction_13884_Junction_14088_Junction_14381 J004 5_Junction_14130_Junction_14132 J001	rrn-3.1	WBGene00004622	F31C3.9	I_+_15065200_15065301_15065659_15065673_15065704_15065793_15065971_15066015_15066060_15066401_15066422_15066789_15066821_15066826_15067090_15067342 5_Junction_14087_Junction_14088 J002 5_Junction_13802_Junction_13806_Junction_13807 J003 3_Junction_13802_Junction_14052_Junction_14087_Junction_14130_Junction_14349 J001 3_Junction_13313_Junction_13732_Junction_13764_Junction_13806 J001 3_Junction_13203_Junction_13884_Junction_14088_Junction_14381 J004 5_Junction_14130_Junction_14132 J001																				0.0269481317618335%																										0.00557513842335662%
rrn-3.1 I_+_15065200_15065301_15065659_15065673_15065704_15065793_15065971_15066015_15066060_15066401_15066422_15066789_15066821_15066826_15067090_15067342 5_Junction_14087_Junction_14088 J002 5_Junction_13802_Junction_13806_Junction_13807 J003 3_Junction_13802_Junction_14052_Junction_14087_Junction_14130_Junction_14349 J001 3_Junction_13313_Junction_13732_Junction_13764_Junction_13806 J001 3_Junction_13203_Junction_13884_Junction_14088_Junction_14381 J004 5_Junction_14130_Junction_14132 J002	rrn-3.1	WBGene00004622	F31C3.9	I_+_15065200_15065301_15065659_15065673_15065704_15065793_15065971_15066015_15066060_15066401_15066422_15066789_15066821_15066826_15067090_15067342 5_Junction_14087_Junction_14088 J002 5_Junction_13802_Junction_13806_Junction_13807 J003 3_Junction_13802_Junction_14052_Junction_14087_Junction_14130_Junction_14349 J001 3_Junction_13313_Junction_13732_Junction_13764_Junction_13806 J001 3_Junction_13203_Junction_13884_Junction_14088_Junction_14381 J004 5_Junction_14130_Junction_14132 J002																				0.0197974405605027%																										0.00208712308581488%
rrn-3.1 I_+_15065200_15065301_15065659_15065673_15065704_15065793_15065971_15066015_15066060_15066401_15066422_15066789_15066821_15066826_15067090_15067342 5_Junction_14087_Junction_14088 J002 5_Junction_13802_Junction_13806_Junction_13807 J003 3_Junction_13802_Junction_14052_Junction_14087_Junction_14130_Junction_14349 J001 3_Junction_13313_Junction_13732_Junction_13764_Junction_13806 J002 3_Junction_13203_Junction_13884_Junction_14088_Junction_14381 J001 5_Junction_14130_Junction_14132 J001	rrn-3.1	WBGene00004622	F31C3.9	I_+_15065200_15065301_15065659_15065673_15065704_15065793_15065971_15066015_15066060_15066401_15066422_15066789_15066821_15066826_15067090_15067342 5_Junction_14087_Junction_14088 J002 5_Junction_13802_Junction_13806_Junction_13807 J003 3_Junction_13802_Junction_14052_Junction_14087_Junction_14130_Junction_14349 J001 3_Junction_13313_Junction_13732_Junction_13764_Junction_13806 J002 3_Junction_13203_Junction_13884_Junction_14088_Junction_14381 J001 5_Junction_14130_Junction_14132 J001																				0.0202820194748086%																										0.0766566703734785%
rrn-3.1 I_+_15065200_15065301_15065659_15065673_15065704_15065793_15065971_15066015_15066060_15066401_15066422_15066789_15066821_15066826_15067090_15067342 5_Junction_14087_Junction_14088 J002 5_Junction_13802_Junction_13806_Junction_13807 J003 3_Junction_13802_Junction_14052_Junction_14087_Junction_14130_Junction_14349 J001 3_Junction_13313_Junction_13732_Junction_13764_Junction_13806 J002 3_Junction_13203_Junction_13884_Junction_14088_Junction_14381 J001 5_Junction_14130_Junction_14132 J002	rrn-3.1	WBGene00004622	F31C3.9	I_+_15065200_15065301_15065659_15065673_15065704_15065793_15065971_15066015_15066060_15066401_15066422_15066789_15066821_15066826_15067090_15067342 5_Junction_14087_Junction_14088 J002 5_Junction_13802_Junction_13806_Junction_13807 J003 3_Junction_13802_Junction_14052_Junction_14087_Junction_14130_Junction_14349 J001 3_Junction_13313_Junction_13732_Junction_13764_Junction_13806 J002 3_Junction_13203_Junction_13884_Junction_14088_Junction_14381 J001 5_Junction_14130_Junction_14132 J002																				0.0148199464250274%																										0.0337153247041169%
rrn-3.1 I_+_15065200_15065301_15065659_15065673_15065704_15065793_15065971_15066015_15066060_15066401_15066422_15066789_15066821_15066826_15067090_15067342 5_Junction_14087_Junction_14088 J002 5_Junction_13802_Junction_13806_Junction_13807 J003 3_Junction_13802_Junction_14052_Junction_14087_Junction_14130_Junction_14349 J001 3_Junction_13313_Junction_13732_Junction_13764_Junction_13806 J002 3_Junction_13203_Junction_13884_Junction_14088_Junction_14381 J002 5_Junction_14130_Junction_14132 J001	rrn-3.1	WBGene00004622	F31C3.9	I_+_15065200_15065301_15065659_15065673_15065704_15065793_15065971_15066015_15066060_15066401_15066422_15066789_15066821_15066826_15067090_15067342 5_Junction_14087_Junction_14088 J002 5_Junction_13802_Junction_13806_Junction_13807 J003 3_Junction_13802_Junction_14052_Junction_14087_Junction_14130_Junction_14349 J001 3_Junction_13313_Junction_13732_Junction_13764_Junction_13806 J002 3_Junction_13203_Junction_13884_Junction_14088_Junction_14381 J002 5_Junction_14130_Junction_14132 J001																				0.00713288150621165%																										0.03174217310119%
rrn-3.1 I_+_15065200_15065301_15065659_15065673_15065704_15065793_15065971_15066015_15066060_15066401_15066422_15066789_15066821_15066826_15067090_15067342 5_Junction_14087_Junction_14088 J002 5_Junction_13802_Junction_13806_Junction_13807 J003 3_Junction_13802_Junction_14052_Junction_14087_Junction_14130_Junction_14349 J001 3_Junction_13313_Junction_13732_Junction_13764_Junction_13806 J002 3_Junction_13203_Junction_13884_Junction_14088_Junction_14381 J002 5_Junction_14130_Junction_14132 J002	rrn-3.1	WBGene00004622	F31C3.9	I_+_15065200_15065301_15065659_15065673_15065704_15065793_15065971_15066015_15066060_15066401_15066422_15066789_15066821_15066826_15067090_15067342 5_Junction_14087_Junction_14088 J002 5_Junction_13802_Junction_13806_Junction_13807 J003 3_Junction_13802_Junction_14052_Junction_14087_Junction_14130_Junction_14349 J001 3_Junction_13313_Junction_13732_Junction_13764_Junction_13806 J002 3_Junction_13203_Junction_13884_Junction_14088_Junction_14381 J002 5_Junction_14130_Junction_14132 J002																				0.00556239594637031%																										0.00811867031941997%
rrn-3.1 I_+_15065200_15065301_15065659_15065673_15065704_15065793_15065971_15066015_15066060_15066401_15066422_15066789_15066821_15066826_15067090_15067342 5_Junction_14087_Junction_14088 J002 5_Junction_13802_Junction_13806_Junction_13807 J003 3_Junction_13802_Junction_14052_Junction_14087_Junction_14130_Junction_14349 J001 3_Junction_13313_Junction_13732_Junction_13764_Junction_13806 J002 3_Junction_13203_Junction_13884_Junction_14088_Junction_14381 J003 5_Junction_14130_Junction_14132 J001	rrn-3.1	WBGene00004622	F31C3.9	I_+_15065200_15065301_15065659_15065673_15065704_15065793_15065971_15066015_15066060_15066401_15066422_15066789_15066821_15066826_15067090_15067342 5_Junction_14087_Junction_14088 J002 5_Junction_13802_Junction_13806_Junction_13807 J003 3_Junction_13802_Junction_14052_Junction_14087_Junction_14130_Junction_14349 J001 3_Junction_13313_Junction_13732_Junction_13764_Junction_13806 J002 3_Junction_13203_Junction_13884_Junction_14088_Junction_14381 J003 5_Junction_14130_Junction_14132 J001																				0.00884759066348656%																										0.0467905817581373%
rrn-3.1 I_+_15065200_15065301_15065659_15065673_15065704_15065793_15065971_15066015_15066060_15066401_15066422_15066789_15066821_15066826_15067090_15067342 5_Junction_14087_Junction_14088 J002 5_Junction_13802_Junction_13806_Junction_13807 J003 3_Junction_13802_Junction_14052_Junction_14087_Junction_14130_Junction_14349 J001 3_Junction_13313_Junction_13732_Junction_13764_Junction_13806 J002 3_Junction_13203_Junction_13884_Junction_14088_Junction_14381 J003 5_Junction_14130_Junction_14132 J002	rrn-3.1	WBGene00004622	F31C3.9	I_+_15065200_15065301_15065659_15065673_15065704_15065793_15065971_15066015_15066060_15066401_15066422_15066789_15066821_15066826_15067090_15067342 5_Junction_14087_Junction_14088 J002 5_Junction_13802_Junction_13806_Junction_13807 J003 3_Junction_13802_Junction_14052_Junction_14087_Junction_14130_Junction_14349 J001 3_Junction_13313_Junction_13732_Junction_13764_Junction_13806 J002 3_Junction_13203_Junction_13884_Junction_14088_Junction_14381 J003 5_Junction_14130_Junction_14132 J002																				0.00681560570957489%																										0.0191563510390304%
rrn-3.1 I_+_15065200_15065301_15065659_15065673_15065704_15065793_15065971_15066015_15066060_15066401_15066422_15066789_15066821_15066826_15067090_15067342 5_Junction_14087_Junction_14088 J002 5_Junction_13802_Junction_13806_Junction_13807 J003 3_Junction_13802_Junction_14052_Junction_14087_Junction_14130_Junction_14349 J001 3_Junction_13313_Junction_13732_Junction_13764_Junction_13806 J002 3_Junction_13203_Junction_13884_Junction_14088_Junction_14381 J004 5_Junction_14130_Junction_14132 J001	rrn-3.1	WBGene00004622	F31C3.9	I_+_15065200_15065301_15065659_15065673_15065704_15065793_15065971_15066015_15066060_15066401_15066422_15066789_15066821_15066826_15067090_15067342 5_Junction_14087_Junction_14088 J002 5_Junction_13802_Junction_13806_Junction_13807 J003 3_Junction_13802_Junction_14052_Junction_14087_Junction_14130_Junction_14349 J001 3_Junction_13313_Junction_13732_Junction_13764_Junction_13806 J002 3_Junction_13203_Junction_13884_Junction_14088_Junction_14381 J004 5_Junction_14130_Junction_14132 J001																				0.00627848735141841%																										0.0178481211144596%
rrn-3.1 I_+_15065200_15065301_15065659_15065673_15065704_15065793_15065971_15066015_15066060_15066401_15066422_15066789_15066821_15066826_15067090_15067342 5_Junction_14087_Junction_14088 J002 5_Junction_13802_Junction_13806_Junction_13807 J003 3_Junction_13802_Junction_14052_Junction_14087_Junction_14130_Junction_14349 J001 3_Junction_13313_Junction_13732_Junction_13764_Junction_13806 J002 3_Junction_13203_Junction_13884_Junction_14088_Junction_14381 J004 5_Junction_14130_Junction_14132 J002	rrn-3.1	WBGene00004622	F31C3.9	I_+_15065200_15065301_15065659_15065673_15065704_15065793_15065971_15066015_15066060_15066401_15066422_15066789_15066821_15066826_15067090_15067342 5_Junction_14087_Junction_14088 J002 5_Junction_13802_Junction_13806_Junction_13807 J003 3_Junction_13802_Junction_14052_Junction_14087_Junction_14130_Junction_14349 J001 3_Junction_13313_Junction_13732_Junction_13764_Junction_13806 J002 3_Junction_13203_Junction_13884_Junction_14088_Junction_14381 J004 5_Junction_14130_Junction_14132 J002																				0.00447214360657724%																										0.00648637403416717%
rrn-3.1 I_+_15065200_15065301_15065659_15065673_15065704_15065793_15065971_15066015_15066060_15066401_15066422_15066789_15066821_15066826_15067090_15067342 5_Junction_14087_Junction_14088 J002 5_Junction_13802_Junction_13806_Junction_13807 J003 3_Junction_13802_Junction_14052_Junction_14087_Junction_14130_Junction_14349 J001 3_Junction_13313_Junction_13732_Junction_13764_Junction_13806 J003 3_Junction_13203_Junction_13884_Junction_14088_Junction_14381 J001 5_Junction_14130_Junction_14132 J001	rrn-3.1	WBGene00004622	F31C3.9	I_+_15065200_15065301_15065659_15065673_15065704_15065793_15065971_15066015_15066060_15066401_15066422_15066789_15066821_15066826_15067090_15067342 5_Junction_14087_Junction_14088 J002 5_Junction_13802_Junction_13806_Junction_13807 J003 3_Junction_13802_Junction_14052_Junction_14087_Junction_14130_Junction_14349 J001 3_Junction_13313_Junction_13732_Junction_13764_Junction_13806 J003 3_Junction_13203_Junction_13884_Junction_14088_Junction_14381 J001 5_Junction_14130_Junction_14132 J001																				0.183373552740609%																										0.159371353567724%
rrn-3.1 I_+_15065200_15065301_15065659_15065673_15065704_15065793_15065971_15066015_15066060_15066401_15066422_15066789_15066821_15066826_15067090_15067342 5_Junction_14087_Junction_14088 J002 5_Junction_13802_Junction_13806_Junction_13807 J003 3_Junction_13802_Junction_14052_Junction_14087_Junction_14130_Junction_14349 J001 3_Junction_13313_Junction_13732_Junction_13764_Junction_13806 J003 3_Junction_13203_Junction_13884_Junction_14088_Junction_14381 J001 5_Junction_14130_Junction_14132 J002	rrn-3.1	WBGene00004622	F31C3.9	I_+_15065200_15065301_15065659_15065673_15065704_15065793_15065971_15066015_15066060_15066401_15066422_15066789_15066821_15066826_15067090_15067342 5_Junction_14087_Junction_14088 J002 5_Junction_13802_Junction_13806_Junction_13807 J003 3_Junction_13802_Junction_14052_Junction_14087_Junction_14130_Junction_14349 J001 3_Junction_13313_Junction_13732_Junction_13764_Junction_13806 J003 3_Junction_13203_Junction_13884_Junction_14088_Junction_14381 J001 5_Junction_14130_Junction_14132 J002																				0.150951309900964%																										0.0852816858235797%
rrn-3.1 I_+_15065200_15065301_15065659_15065673_15065704_15065793_15065971_15066015_15066060_15066401_15066422_15066789_15066821_15066826_15067090_15067342 5_Junction_14087_Junction_14088 J002 5_Junction_13802_Junction_13806_Junction_13807 J003 3_Junction_13802_Junction_14052_Junction_14087_Junction_14130_Junction_14349 J001 3_Junction_13313_Junction_13732_Junction_13764_Junction_13806 J003 3_Junction_13203_Junction_13884_Junction_14088_Junction_14381 J002 5_Junction_14130_Junction_14132 J001	rrn-3.1	WBGene00004622	F31C3.9	I_+_15065200_15065301_15065659_15065673_15065704_15065793_15065971_15066015_15066060_15066401_15066422_15066789_15066821_15066826_15067090_15067342 5_Junction_14087_Junction_14088 J002 5_Junction_13802_Junction_13806_Junction_13807 J003 3_Junction_13802_Junction_14052_Junction_14087_Junction_14130_Junction_14349 J001 3_Junction_13313_Junction_13732_Junction_13764_Junction_13806 J003 3_Junction_13203_Junction_13884_Junction_14088_Junction_14381 J002 5_Junction_14130_Junction_14132 J001																				0.0652778662618519%																										0.0421954932394894%
rrn-3.1 I_+_15065200_15065301_15065659_15065673_15065704_15065793_15065971_15066015_15066060_15066401_15066422_15066789_15066821_15066826_15067090_15067342 5_Junction_14087_Junction_14088 J002 5_Junction_13802_Junction_13806_Junction_13807 J003 3_Junction_13802_Junction_14052_Junction_14087_Junction_14130_Junction_14349 J001 3_Junction_13313_Junction_13732_Junction_13764_Junction_13806 J003 3_Junction_13203_Junction_13884_Junction_14088_Junction_14381 J002 5_Junction_14130_Junction_14132 J002	rrn-3.1	WBGene00004622	F31C3.9	I_+_15065200_15065301_15065659_15065673_15065704_15065793_15065971_15066015_15066060_15066401_15066422_15066789_15066821_15066826_15067090_15067342 5_Junction_14087_Junction_14088 J002 5_Junction_13802_Junction_13806_Junction_13807 J003 3_Junction_13802_Junction_14052_Junction_14087_Junction_14130_Junction_14349 J001 3_Junction_13313_Junction_13732_Junction_13764_Junction_13806 J003 3_Junction_13203_Junction_13884_Junction_14088_Junction_14381 J002 5_Junction_14130_Junction_14132 J002																				0.0566777150840846%																										0.0109151273981173%
rrn-3.1 I_+_15065200_15065301_15065659_15065673_15065704_15065793_15065971_15066015_15066060_15066401_15066422_15066789_15066821_15066826_15067090_15067342 5_Junction_14087_Junction_14088 J002 5_Junction_13802_Junction_13806_Junction_13807 J003 3_Junction_13802_Junction_14052_Junction_14087_Junction_14130_Junction_14349 J001 3_Junction_13313_Junction_13732_Junction_13764_Junction_13806 J003 3_Junction_13203_Junction_13884_Junction_14088_Junction_14381 J003 5_Junction_14130_Junction_14132 J001	rrn-3.1	WBGene00004622	F31C3.9	I_+_15065200_15065301_15065659_15065673_15065704_15065793_15065971_15066015_15066060_15066401_15066422_15066789_15066821_15066826_15067090_15067342 5_Junction_14087_Junction_14088 J002 5_Junction_13802_Junction_13806_Junction_13807 J003 3_Junction_13802_Junction_14052_Junction_14087_Junction_14130_Junction_14349 J001 3_Junction_13313_Junction_13732_Junction_13764_Junction_13806 J003 3_Junction_13203_Junction_13884_Junction_14088_Junction_14381 J003 5_Junction_14130_Junction_14132 J001																				0.0802661902098052%																										0.0939464687922047%
rrn-3.1 I_+_15065200_15065301_15065659_15065673_15065704_15065793_15065971_15066015_15066060_15066401_15066422_15066789_15066821_15066826_15067090_15067342 5_Junction_14087_Junction_14088 J002 5_Junction_13802_Junction_13806_Junction_13807 J003 3_Junction_13802_Junction_14052_Junction_14087_Junction_14130_Junction_14349 J001 3_Junction_13313_Junction_13732_Junction_13764_Junction_13806 J003 3_Junction_13203_Junction_13884_Junction_14088_Junction_14381 J003 5_Junction_14130_Junction_14132 J002	rrn-3.1	WBGene00004622	F31C3.9	I_+_15065200_15065301_15065659_15065673_15065704_15065793_15065971_15066015_15066060_15066401_15066422_15066789_15066821_15066826_15067090_15067342 5_Junction_14087_Junction_14088 J002 5_Junction_13802_Junction_13806_Junction_13807 J003 3_Junction_13802_Junction_14052_Junction_14087_Junction_14130_Junction_14349 J001 3_Junction_13313_Junction_13732_Junction_13764_Junction_13806 J003 3_Junction_13203_Junction_13884_Junction_14088_Junction_14381 J003 5_Junction_14130_Junction_14132 J002																				0.0663238707018831%																										0.0465722950021205%
rrn-3.1 I_+_15065200_15065301_15065659_15065673_15065704_15065793_15065971_15066015_15066060_15066401_15066422_15066789_15066821_15066826_15067090_15067342 5_Junction_14087_Junction_14088 J002 5_Junction_13802_Junction_13806_Junction_13807 J003 3_Junction_13802_Junction_14052_Junction_14087_Junction_14130_Junction_14349 J001 3_Junction_13313_Junction_13732_Junction_13764_Junction_13806 J003 3_Junction_13203_Junction_13884_Junction_14088_Junction_14381 J004 5_Junction_14130_Junction_14132 J001	rrn-3.1	WBGene00004622	F31C3.9	I_+_15065200_15065301_15065659_15065673_15065704_15065793_15065971_15066015_15066060_15066401_15066422_15066789_15066821_15066826_15067090_15067342 5_Junction_14087_Junction_14088 J002 5_Junction_13802_Junction_13806_Junction_13807 J003 3_Junction_13802_Junction_14052_Junction_14087_Junction_14130_Junction_14349 J001 3_Junction_13313_Junction_13732_Junction_13764_Junction_13806 J003 3_Junction_13203_Junction_13884_Junction_14088_Junction_14381 J004 5_Junction_14130_Junction_14132 J001																				0.0562141319794902%																										0.0344578502549075%
rrn-3.1 I_+_15065200_15065301_15065659_15065673_15065704_15065793_15065971_15066015_15066060_15066401_15066422_15066789_15066821_15066826_15067090_15067342 5_Junction_14087_Junction_14088 J002 5_Junction_13802_Junction_13806_Junction_13807 J003 3_Junction_13802_Junction_14052_Junction_14087_Junction_14130_Junction_14349 J001 3_Junction_13313_Junction_13732_Junction_13764_Junction_13806 J003 3_Junction_13203_Junction_13884_Junction_14088_Junction_14381 J004 5_Junction_14130_Junction_14132 J002	rrn-3.1	WBGene00004622	F31C3.9	I_+_15065200_15065301_15065659_15065673_15065704_15065793_15065971_15066015_15066060_15066401_15066422_15066789_15066821_15066826_15067090_15067342 5_Junction_14087_Junction_14088 J002 5_Junction_13802_Junction_13806_Junction_13807 J003 3_Junction_13802_Junction_14052_Junction_14087_Junction_14130_Junction_14349 J001 3_Junction_13313_Junction_13732_Junction_13764_Junction_13806 J003 3_Junction_13203_Junction_13884_Junction_14088_Junction_14381 J004 5_Junction_14130_Junction_14132 J002																				0.0517222470487804%																										0.0147045530710304%
rrn-3.1 I_+_15065200_15065301_15065659_15065673_15065704_15065793_15065971_15066015_15066060_15066401_15066422_15066789_15066821_15066826_15067090_15067342 5_Junction_14087_Junction_14088 J002 5_Junction_13802_Junction_13806_Junction_13807 J003 3_Junction_13802_Junction_14052_Junction_14087_Junction_14130_Junction_14349 J001 3_Junction_13313_Junction_13732_Junction_13764_Junction_13806 J004 3_Junction_13203_Junction_13884_Junction_14088_Junction_14381 J001 5_Junction_14130_Junction_14132 J001	rrn-3.1	WBGene00004622	F31C3.9	I_+_15065200_15065301_15065659_15065673_15065704_15065793_15065971_15066015_15066060_15066401_15066422_15066789_15066821_15066826_15067090_15067342 5_Junction_14087_Junction_14088 J002 5_Junction_13802_Junction_13806_Junction_13807 J003 3_Junction_13802_Junction_14052_Junction_14087_Junction_14130_Junction_14349 J001 3_Junction_13313_Junction_13732_Junction_13764_Junction_13806 J004 3_Junction_13203_Junction_13884_Junction_14088_Junction_14381 J001 5_Junction_14130_Junction_14132 J001																				0.0693715867564677%																										0.0159875669786447%
rrn-3.1 I_+_15065200_15065301_15065659_15065673_15065704_15065793_15065971_15066015_15066060_15066401_15066422_15066789_15066821_15066826_15067090_15067342 5_Junction_14087_Junction_14088 J002 5_Junction_13802_Junction_13806_Junction_13807 J003 3_Junction_13802_Junction_14052_Junction_14087_Junction_14130_Junction_14349 J001 3_Junction_13313_Junction_13732_Junction_13764_Junction_13806 J004 3_Junction_13203_Junction_13884_Junction_14088_Junction_14381 J001 5_Junction_14130_Junction_14132 J002	rrn-3.1	WBGene00004622	F31C3.9	I_+_15065200_15065301_15065659_15065673_15065704_15065793_15065971_15066015_15066060_15066401_15066422_15066789_15066821_15066826_15067090_15067342 5_Junction_14087_Junction_14088 J002 5_Junction_13802_Junction_13806_Junction_13807 J003 3_Junction_13802_Junction_14052_Junction_14087_Junction_14130_Junction_14349 J001 3_Junction_13313_Junction_13732_Junction_13764_Junction_13806 J004 3_Junction_13203_Junction_13884_Junction_14088_Junction_14381 J001 5_Junction_14130_Junction_14132 J002																				0.0569641016508588%																										0.00866640620820982%
rrn-3.1 I_+_15065200_15065301_15065659_15065673_15065704_15065793_15065971_15066015_15066060_15066401_15066422_15066789_15066821_15066826_15067090_15067342 5_Junction_14087_Junction_14088 J002 5_Junction_13802_Junction_13806_Junction_13807 J003 3_Junction_13802_Junction_14052_Junction_14087_Junction_14130_Junction_14349 J001 3_Junction_13313_Junction_13732_Junction_13764_Junction_13806 J004 3_Junction_13203_Junction_13884_Junction_14088_Junction_14381 J002 5_Junction_14130_Junction_14132 J001	rrn-3.1	WBGene00004622	F31C3.9	I_+_15065200_15065301_15065659_15065673_15065704_15065793_15065971_15066015_15066060_15066401_15066422_15066789_15066821_15066826_15067090_15067342 5_Junction_14087_Junction_14088 J002 5_Junction_13802_Junction_13806_Junction_13807 J003 3_Junction_13802_Junction_14052_Junction_14087_Junction_14130_Junction_14349 J001 3_Junction_13313_Junction_13732_Junction_13764_Junction_13806 J004 3_Junction_13203_Junction_13884_Junction_14088_Junction_14381 J002 5_Junction_14130_Junction_14132 J001																				0.0353364430811048%																										0.00532048356466133%
rrn-3.1 I_+_15065200_15065301_15065659_15065673_15065704_15065793_15065971_15066015_15066060_15066401_15066422_15066789_15066821_15066826_15067090_15067342 5_Junction_14087_Junction_14088 J002 5_Junction_13802_Junction_13806_Junction_13807 J003 3_Junction_13802_Junction_14052_Junction_14087_Junction_14130_Junction_14349 J001 3_Junction_13313_Junction_13732_Junction_13764_Junction_13806 J004 3_Junction_13203_Junction_13884_Junction_14088_Junction_14381 J002 5_Junction_14130_Junction_14132 J002	rrn-3.1	WBGene00004622	F31C3.9	I_+_15065200_15065301_15065659_15065673_15065704_15065793_15065971_15066015_15066060_15066401_15066422_15066789_15066821_15066826_15067090_15067342 5_Junction_14087_Junction_14088 J002 5_Junction_13802_Junction_13806_Junction_13807 J003 3_Junction_13802_Junction_14052_Junction_14087_Junction_14130_Junction_14349 J001 3_Junction_13313_Junction_13732_Junction_13764_Junction_13806 J004 3_Junction_13203_Junction_13884_Junction_14088_Junction_14381 J002 5_Junction_14130_Junction_14132 J002																				0.0206160448513678%																										0.00133012089116533%
rrn-3.1 I_+_15065200_15065301_15065659_15065673_15065704_15065793_15065971_15066015_15066060_15066401_15066422_15066789_15066821_15066826_15067090_15067342 5_Junction_14087_Junction_14088 J002 5_Junction_13802_Junction_13806_Junction_13807 J003 3_Junction_13802_Junction_14052_Junction_14087_Junction_14130_Junction_14349 J001 3_Junction_13313_Junction_13732_Junction_13764_Junction_13806 J004 3_Junction_13203_Junction_13884_Junction_14088_Junction_14381 J003 5_Junction_14130_Junction_14132 J001	rrn-3.1	WBGene00004622	F31C3.9	I_+_15065200_15065301_15065659_15065673_15065704_15065793_15065971_15066015_15066060_15066401_15066422_15066789_15066821_15066826_15067090_15067342 5_Junction_14087_Junction_14088 J002 5_Junction_13802_Junction_13806_Junction_13807 J003 3_Junction_13802_Junction_14052_Junction_14087_Junction_14130_Junction_14349 J001 3_Junction_13313_Junction_13732_Junction_13764_Junction_13806 J004 3_Junction_13203_Junction_13884_Junction_14088_Junction_14381 J003 5_Junction_14130_Junction_14132 J001																				0.0247448732903396%																										0.00865949235262904%
rrn-3.1 I_+_15065200_15065301_15065659_15065673_15065704_15065793_15065971_15066015_15066060_15066401_15066422_15066789_15066821_15066826_15067090_15067342 5_Junction_14087_Junction_14088 J002 5_Junction_13802_Junction_13806_Junction_13807 J003 3_Junction_13802_Junction_14052_Junction_14087_Junction_14130_Junction_14349 J001 3_Junction_13313_Junction_13732_Junction_13764_Junction_13806 J004 3_Junction_13203_Junction_13884_Junction_14088_Junction_14381 J003 5_Junction_14130_Junction_14132 J002	rrn-3.1	WBGene00004622	F31C3.9	I_+_15065200_15065301_15065659_15065673_15065704_15065793_15065971_15066015_15066060_15066401_15066422_15066789_15066821_15066826_15067090_15067342 5_Junction_14087_Junction_14088 J002 5_Junction_13802_Junction_13806_Junction_13807 J003 3_Junction_13802_Junction_14052_Junction_14087_Junction_14130_Junction_14349 J001 3_Junction_13313_Junction_13732_Junction_13764_Junction_13806 J004 3_Junction_13203_Junction_13884_Junction_14088_Junction_14381 J003 5_Junction_14130_Junction_14132 J002																				0.0159061257703271%																										0.00449963031993157%
rrn-3.1 I_+_15065200_15065301_15065659_15065673_15065704_15065793_15065971_15066015_15066060_15066401_15066422_15066789_15066821_15066826_15067090_15067342 5_Junction_14087_Junction_14088 J002 5_Junction_13802_Junction_13806_Junction_13807 J003 3_Junction_13802_Junction_14052_Junction_14087_Junction_14130_Junction_14349 J001 3_Junction_13313_Junction_13732_Junction_13764_Junction_13806 J004 3_Junction_13203_Junction_13884_Junction_14088_Junction_14381 J004 5_Junction_14130_Junction_14132 J001	rrn-3.1	WBGene00004622	F31C3.9	I_+_15065200_15065301_15065659_15065673_15065704_15065793_15065971_15066015_15066060_15066401_15066422_15066789_15066821_15066826_15067090_15067342 5_Junction_14087_Junction_14088 J002 5_Junction_13802_Junction_13806_Junction_13807 J003 3_Junction_13802_Junction_14052_Junction_14087_Junction_14130_Junction_14349 J001 3_Junction_13313_Junction_13732_Junction_13764_Junction_13806 J004 3_Junction_13203_Junction_13884_Junction_14088_Junction_14381 J004 5_Junction_14130_Junction_14132 J001																				0.0684831021770729%																										0.00249648364066451%
rrn-3.1 I_+_15065200_15065301_15065659_15065673_15065704_15065793_15065971_15066015_15066060_15066401_15066422_15066789_15066821_15066826_15067090_15067342 5_Junction_14087_Junction_14088 J002 5_Junction_13802_Junction_13806_Junction_13807 J003 3_Junction_13802_Junction_14052_Junction_14087_Junction_14130_Junction_14349 J001 3_Junction_13313_Junction_13732_Junction_13764_Junction_13806 J004 3_Junction_13203_Junction_13884_Junction_14088_Junction_14381 J004 5_Junction_14130_Junction_14132 J002	rrn-3.1	WBGene00004622	F31C3.9	I_+_15065200_15065301_15065659_15065673_15065704_15065793_15065971_15066015_15066060_15066401_15066422_15066789_15066821_15066826_15067090_15067342 5_Junction_14087_Junction_14088 J002 5_Junction_13802_Junction_13806_Junction_13807 J003 3_Junction_13802_Junction_14052_Junction_14087_Junction_14130_Junction_14349 J001 3_Junction_13313_Junction_13732_Junction_13764_Junction_13806 J004 3_Junction_13203_Junction_13884_Junction_14088_Junction_14381 J004 5_Junction_14130_Junction_14132 J002																				0.0417919294599813%																										0.00120762052382698%
rrn-3.1 I_+_15065200_15065301_15065659_15065673_15065704_15065793_15065971_15066015_15066060_15066401_15066422_15066789_15066821_15066826_15067090_15067342 5_Junction_14087_Junction_14088 J002 5_Junction_13802_Junction_13806_Junction_13807 J003 3_Junction_13802_Junction_14052_Junction_14087_Junction_14130_Junction_14349 J002 3_Junction_13313_Junction_13732_Junction_13764_Junction_13806 J001 3_Junction_13203_Junction_13884_Junction_14088_Junction_14381 J001 5_Junction_14130_Junction_14132 J001	rrn-3.1	WBGene00004622	F31C3.9	I_+_15065200_15065301_15065659_15065673_15065704_15065793_15065971_15066015_15066060_15066401_15066422_15066789_15066821_15066826_15067090_15067342 5_Junction_14087_Junction_14088 J002 5_Junction_13802_Junction_13806_Junction_13807 J003 3_Junction_13802_Junction_14052_Junction_14087_Junction_14130_Junction_14349 J002 3_Junction_13313_Junction_13732_Junction_13764_Junction_13806 J001 3_Junction_13203_Junction_13884_Junction_14088_Junction_14381 J001 5_Junction_14130_Junction_14132 J001																				0.0340172887101471%																										0.0131378411331465%
rrn-3.1 I_+_15065200_15065301_15065659_15065673_15065704_15065793_15065971_15066015_15066060_15066401_15066422_15066789_15066821_15066826_15067090_15067342 5_Junction_14087_Junction_14088 J002 5_Junction_13802_Junction_13806_Junction_13807 J003 3_Junction_13802_Junction_14052_Junction_14087_Junction_14130_Junction_14349 J002 3_Junction_13313_Junction_13732_Junction_13764_Junction_13806 J001 3_Junction_13203_Junction_13884_Junction_14088_Junction_14381 J001 5_Junction_14130_Junction_14132 J002	rrn-3.1	WBGene00004622	F31C3.9	I_+_15065200_15065301_15065659_15065673_15065704_15065793_15065971_15066015_15066060_15066401_15066422_15066789_15066821_15066826_15067090_15067342 5_Junction_14087_Junction_14088 J002 5_Junction_13802_Junction_13806_Junction_13807 J003 3_Junction_13802_Junction_14052_Junction_14087_Junction_14130_Junction_14349 J002 3_Junction_13313_Junction_13732_Junction_13764_Junction_13806 J001 3_Junction_13203_Junction_13884_Junction_14088_Junction_14381 J001 5_Junction_14130_Junction_14132 J002																				0.0240907682518308%																										0.00633859902192757%
rrn-3.1 I_+_15065200_15065301_15065659_15065673_15065704_15065793_15065971_15066015_15066060_15066401_15066422_15066789_15066821_15066826_15067090_15067342 5_Junction_14087_Junction_14088 J002 5_Junction_13802_Junction_13806_Junction_13807 J003 3_Junction_13802_Junction_14052_Junction_14087_Junction_14130_Junction_14349 J002 3_Junction_13313_Junction_13732_Junction_13764_Junction_13806 J001 3_Junction_13203_Junction_13884_Junction_14088_Junction_14381 J002 5_Junction_14130_Junction_14132 J001	rrn-3.1	WBGene00004622	F31C3.9	I_+_15065200_15065301_15065659_15065673_15065704_15065793_15065971_15066015_15066060_15066401_15066422_15066789_15066821_15066826_15067090_15067342 5_Junction_14087_Junction_14088 J002 5_Junction_13802_Junction_13806_Junction_13807 J003 3_Junction_13802_Junction_14052_Junction_14087_Junction_14130_Junction_14349 J002 3_Junction_13313_Junction_13732_Junction_13764_Junction_13806 J001 3_Junction_13203_Junction_13884_Junction_14088_Junction_14381 J002 5_Junction_14130_Junction_14132 J001																				0.0157588080413526%																										0.00406688718301785%
rrn-3.1 I_+_15065200_15065301_15065659_15065673_15065704_15065793_15065971_15066015_15066060_15066401_15066422_15066789_15066821_15066826_15067090_15067342 5_Junction_14087_Junction_14088 J002 5_Junction_13802_Junction_13806_Junction_13807 J003 3_Junction_13802_Junction_14052_Junction_14087_Junction_14130_Junction_14349 J002 3_Junction_13313_Junction_13732_Junction_13764_Junction_13806 J001 3_Junction_13203_Junction_13884_Junction_14088_Junction_14381 J002 5_Junction_14130_Junction_14132 J002	rrn-3.1	WBGene00004622	F31C3.9	I_+_15065200_15065301_15065659_15065673_15065704_15065793_15065971_15066015_15066060_15066401_15066422_15066789_15066821_15066826_15067090_15067342 5_Junction_14087_Junction_14088 J002 5_Junction_13802_Junction_13806_Junction_13807 J003 3_Junction_13802_Junction_14052_Junction_14087_Junction_14130_Junction_14349 J002 3_Junction_13313_Junction_13732_Junction_13764_Junction_13806 J001 3_Junction_13203_Junction_13884_Junction_14088_Junction_14381 J002 5_Junction_14130_Junction_14132 J002																				0.0123621888402961%																										0.00106195252872881%
rrn-3.1 I_+_15065200_15065301_15065659_15065673_15065704_15065793_15065971_15066015_15066060_15066401_15066422_15066789_15066821_15066826_15067090_15067342 5_Junction_14087_Junction_14088 J002 5_Junction_13802_Junction_13806_Junction_13807 J003 3_Junction_13802_Junction_14052_Junction_14087_Junction_14130_Junction_14349 J002 3_Junction_13313_Junction_13732_Junction_13764_Junction_13806 J001 3_Junction_13203_Junction_13884_Junction_14088_Junction_14381 J003 5_Junction_14130_Junction_14132 J001	rrn-3.1	WBGene00004622	F31C3.9	I_+_15065200_15065301_15065659_15065673_15065704_15065793_15065971_15066015_15066060_15066401_15066422_15066789_15066821_15066826_15067090_15067342 5_Junction_14087_Junction_14088 J002 5_Junction_13802_Junction_13806_Junction_13807 J003 3_Junction_13802_Junction_14052_Junction_14087_Junction_14130_Junction_14349 J002 3_Junction_13313_Junction_13732_Junction_13764_Junction_13806 J001 3_Junction_13203_Junction_13884_Junction_14088_Junction_14381 J003 5_Junction_14130_Junction_14132 J001																				0.0183533831373474%																										0.00818691651230045%
rrn-3.1 I_+_15065200_15065301_15065659_15065673_15065704_15065793_15065971_15066015_15066060_15066401_15066422_15066789_15066821_15066826_15067090_15067342 5_Junction_14087_Junction_14088 J002 5_Junction_13802_Junction_13806_Junction_13807 J003 3_Junction_13802_Junction_14052_Junction_14087_Junction_14130_Junction_14349 J002 3_Junction_13313_Junction_13732_Junction_13764_Junction_13806 J001 3_Junction_13203_Junction_13884_Junction_14088_Junction_14381 J003 5_Junction_14130_Junction_14132 J002	rrn-3.1	WBGene00004622	F31C3.9	I_+_15065200_15065301_15065659_15065673_15065704_15065793_15065971_15066015_15066060_15066401_15066422_15066789_15066821_15066826_15067090_15067342 5_Junction_14087_Junction_14088 J002 5_Junction_13802_Junction_13806_Junction_13807 J003 3_Junction_13802_Junction_14052_Junction_14087_Junction_14130_Junction_14349 J002 3_Junction_13313_Junction_13732_Junction_13764_Junction_13806 J001 3_Junction_13203_Junction_13884_Junction_14088_Junction_14381 J003 5_Junction_14130_Junction_14132 J002																				0.0145564523117685%																										0.00361902923036993%
rrn-3.1 I_+_15065200_15065301_15065659_15065673_15065704_15065793_15065971_15066015_15066060_15066401_15066422_15066789_15066821_15066826_15067090_15067342 5_Junction_14087_Junction_14088 J002 5_Junction_13802_Junction_13806_Junction_13807 J003 3_Junction_13802_Junction_14052_Junction_14087_Junction_14130_Junction_14349 J002 3_Junction_13313_Junction_13732_Junction_13764_Junction_13806 J001 3_Junction_13203_Junction_13884_Junction_14088_Junction_14381 J004 5_Junction_14130_Junction_14132 J001	rrn-3.1	WBGene00004622	F31C3.9	I_+_15065200_15065301_15065659_15065673_15065704_15065793_15065971_15066015_15066060_15066401_15066422_15066789_15066821_15066826_15067090_15067342 5_Junction_14087_Junction_14088 J002 5_Junction_13802_Junction_13806_Junction_13807 J003 3_Junction_13802_Junction_14052_Junction_14087_Junction_14130_Junction_14349 J002 3_Junction_13313_Junction_13732_Junction_13764_Junction_13806 J001 3_Junction_13203_Junction_13884_Junction_14088_Junction_14381 J004 5_Junction_14130_Junction_14132 J001																				0.0117001039726342%																										0.0033304468556341%
rrn-3.1 I_+_15065200_15065301_15065659_15065673_15065704_15065793_15065971_15066015_15066060_15066401_15066422_15066789_15066821_15066826_15067090_15067342 5_Junction_14087_Junction_14088 J002 5_Junction_13802_Junction_13806_Junction_13807 J003 3_Junction_13802_Junction_14052_Junction_14087_Junction_14130_Junction_14349 J002 3_Junction_13313_Junction_13732_Junction_13764_Junction_13806 J001 3_Junction_13203_Junction_13884_Junction_14088_Junction_14381 J004 5_Junction_14130_Junction_14132 J002	rrn-3.1	WBGene00004622	F31C3.9	I_+_15065200_15065301_15065659_15065673_15065704_15065793_15065971_15066015_15066060_15066401_15066422_15066789_15066821_15066826_15067090_15067342 5_Junction_14087_Junction_14088 J002 5_Junction_13802_Junction_13806_Junction_13807 J003 3_Junction_13802_Junction_14052_Junction_14087_Junction_14130_Junction_14349 J002 3_Junction_13313_Junction_13732_Junction_13764_Junction_13806 J001 3_Junction_13203_Junction_13884_Junction_14088_Junction_14381 J004 5_Junction_14130_Junction_14132 J002																				0.00719967697397335%																										0.00126514507190808%
rrn-3.1 I_+_15065200_15065301_15065659_15065673_15065704_15065793_15065971_15066015_15066060_15066401_15066422_15066789_15066821_15066826_15067090_15067342 5_Junction_14087_Junction_14088 J002 5_Junction_13802_Junction_13806_Junction_13807 J003 3_Junction_13802_Junction_14052_Junction_14087_Junction_14130_Junction_14349 J002 3_Junction_13313_Junction_13732_Junction_13764_Junction_13806 J002 3_Junction_13203_Junction_13884_Junction_14088_Junction_14381 J001 5_Junction_14130_Junction_14132 J001	rrn-3.1	WBGene00004622	F31C3.9	I_+_15065200_15065301_15065659_15065673_15065704_15065793_15065971_15066015_15066060_15066401_15066422_15066789_15066821_15066826_15067090_15067342 5_Junction_14087_Junction_14088 J002 5_Junction_13802_Junction_13806_Junction_13807 J003 3_Junction_13802_Junction_14052_Junction_14087_Junction_14130_Junction_14349 J002 3_Junction_13313_Junction_13732_Junction_13764_Junction_13806 J002 3_Junction_13203_Junction_13884_Junction_14088_Junction_14381 J001 5_Junction_14130_Junction_14132 J001																				0.00903070592987836%																										0.0445085545730964%
rrn-3.1 I_+_15065200_15065301_15065659_15065673_15065704_15065793_15065971_15066015_15066060_15066401_15066422_15066789_15066821_15066826_15067090_15067342 5_Junction_14087_Junction_14088 J002 5_Junction_13802_Junction_13806_Junction_13807 J003 3_Junction_13802_Junction_14052_Junction_14087_Junction_14130_Junction_14349 J002 3_Junction_13313_Junction_13732_Junction_13764_Junction_13806 J002 3_Junction_13203_Junction_13884_Junction_14088_Junction_14381 J001 5_Junction_14130_Junction_14132 J002	rrn-3.1	WBGene00004622	F31C3.9	I_+_15065200_15065301_15065659_15065673_15065704_15065793_15065971_15066015_15066060_15066401_15066422_15066789_15066821_15066826_15067090_15067342 5_Junction_14087_Junction_14088 J002 5_Junction_13802_Junction_13806_Junction_13807 J003 3_Junction_13802_Junction_14052_Junction_14087_Junction_14130_Junction_14349 J002 3_Junction_13313_Junction_13732_Junction_13764_Junction_13806 J002 3_Junction_13203_Junction_13884_Junction_14088_Junction_14381 J001 5_Junction_14130_Junction_14132 J002																				0.00647289359747746%																										0.020217594511592%
rrn-3.1 I_+_15065200_15065301_15065659_15065673_15065704_15065793_15065971_15066015_15066060_15066401_15066422_15066789_15066821_15066826_15067090_15067342 5_Junction_14087_Junction_14088 J002 5_Junction_13802_Junction_13806_Junction_13807 J003 3_Junction_13802_Junction_14052_Junction_14087_Junction_14130_Junction_14349 J002 3_Junction_13313_Junction_13732_Junction_13764_Junction_13806 J002 3_Junction_13203_Junction_13884_Junction_14088_Junction_14381 J002 5_Junction_14130_Junction_14132 J001	rrn-3.1	WBGene00004622	F31C3.9	I_+_15065200_15065301_15065659_15065673_15065704_15065793_15065971_15066015_15066060_15066401_15066422_15066789_15066821_15066826_15067090_15067342 5_Junction_14087_Junction_14088 J002 5_Junction_13802_Junction_13806_Junction_13807 J003 3_Junction_13802_Junction_14052_Junction_14087_Junction_14130_Junction_14349 J002 3_Junction_13313_Junction_13732_Junction_13764_Junction_13806 J002 3_Junction_13203_Junction_13884_Junction_14088_Junction_14381 J002 5_Junction_14130_Junction_14132 J001																				0.00446030343461673%																										0.0171697427167612%
rrn-3.1 I_+_15065200_15065301_15065659_15065673_15065704_15065793_15065971_15066015_15066060_15066401_15066422_15066789_15066821_15066826_15067090_15067342 5_Junction_14087_Junction_14088 J002 5_Junction_13802_Junction_13806_Junction_13807 J003 3_Junction_13802_Junction_14052_Junction_14087_Junction_14130_Junction_14349 J002 3_Junction_13313_Junction_13732_Junction_13764_Junction_13806 J002 3_Junction_13203_Junction_13884_Junction_14088_Junction_14381 J002 5_Junction_14130_Junction_14132 J002	rrn-3.1	WBGene00004622	F31C3.9	I_+_15065200_15065301_15065659_15065673_15065704_15065793_15065971_15066015_15066060_15066401_15066422_15066789_15066821_15066826_15067090_15067342 5_Junction_14087_Junction_14088 J002 5_Junction_13802_Junction_13806_Junction_13807 J003 3_Junction_13802_Junction_14052_Junction_14087_Junction_14130_Junction_14349 J002 3_Junction_13313_Junction_13732_Junction_13764_Junction_13806 J002 3_Junction_13203_Junction_13884_Junction_14088_Junction_14381 J002 5_Junction_14130_Junction_14132 J002																				0.00362668317477591%																										0.0044055509731338%
rrn-3.1 I_+_15065200_15065301_15065659_15065673_15065704_15065793_15065971_15066015_15066060_15066401_15066422_15066789_15066821_15066826_15067090_15067342 5_Junction_14087_Junction_14088 J002 5_Junction_13802_Junction_13806_Junction_13807 J003 3_Junction_13802_Junction_14052_Junction_14087_Junction_14130_Junction_14349 J002 3_Junction_13313_Junction_13732_Junction_13764_Junction_13806 J002 3_Junction_13203_Junction_13884_Junction_14088_Junction_14381 J003 5_Junction_14130_Junction_14132 J001	rrn-3.1	WBGene00004622	F31C3.9	I_+_15065200_15065301_15065659_15065673_15065704_15065793_15065971_15066015_15066060_15066401_15066422_15066789_15066821_15066826_15067090_15067342 5_Junction_14087_Junction_14088 J002 5_Junction_13802_Junction_13806_Junction_13807 J003 3_Junction_13802_Junction_14052_Junction_14087_Junction_14130_Junction_14349 J002 3_Junction_13313_Junction_13732_Junction_13764_Junction_13806 J002 3_Junction_13203_Junction_13884_Junction_14088_Junction_14381 J003 5_Junction_14130_Junction_14132 J001																				0.00524664527059329%																										0.0271763793028934%
rrn-3.1 I_+_15065200_15065301_15065659_15065673_15065704_15065793_15065971_15066015_15066060_15066401_15066422_15066789_15066821_15066826_15067090_15067342 5_Junction_14087_Junction_14088 J002 5_Junction_13802_Junction_13806_Junction_13807 J003 3_Junction_13802_Junction_14052_Junction_14087_Junction_14130_Junction_14349 J002 3_Junction_13313_Junction_13732_Junction_13764_Junction_13806 J002 3_Junction_13203_Junction_13884_Junction_14088_Junction_14381 J003 5_Junction_14130_Junction_14132 J002	rrn-3.1	WBGene00004622	F31C3.9	I_+_15065200_15065301_15065659_15065673_15065704_15065793_15065971_15066015_15066060_15066401_15066422_15066789_15066821_15066826_15067090_15067342 5_Junction_14087_Junction_14088 J002 5_Junction_13802_Junction_13806_Junction_13807 J003 3_Junction_13802_Junction_14052_Junction_14087_Junction_14130_Junction_14349 J002 3_Junction_13313_Junction_13732_Junction_13764_Junction_13806 J002 3_Junction_13203_Junction_13884_Junction_14088_Junction_14381 J003 5_Junction_14130_Junction_14132 J002																				0.00426907982435605%																										0.0114524380538258%
rrn-3.1 I_+_15065200_15065301_15065659_15065673_15065704_15065793_15065971_15066015_15066060_15066401_15066422_15066789_15066821_15066826_15067090_15067342 5_Junction_14087_Junction_14088 J002 5_Junction_13802_Junction_13806_Junction_13807 J003 3_Junction_13802_Junction_14052_Junction_14087_Junction_14130_Junction_14349 J002 3_Junction_13313_Junction_13732_Junction_13764_Junction_13806 J002 3_Junction_13203_Junction_13884_Junction_14088_Junction_14381 J004 5_Junction_14130_Junction_14132 J001	rrn-3.1	WBGene00004622	F31C3.9	I_+_15065200_15065301_15065659_15065673_15065704_15065793_15065971_15066015_15066060_15066401_15066422_15066789_15066821_15066826_15067090_15067342 5_Junction_14087_Junction_14088 J002 5_Junction_13802_Junction_13806_Junction_13807 J003 3_Junction_13802_Junction_14052_Junction_14087_Junction_14130_Junction_14349 J002 3_Junction_13313_Junction_13732_Junction_13764_Junction_13806 J002 3_Junction_13203_Junction_13884_Junction_14088_Junction_14381 J004 5_Junction_14130_Junction_14132 J001																				0.00283791625433663%																										0.0104410935810214%
rrn-3.1 I_+_15065200_15065301_15065659_15065673_15065704_15065793_15065971_15066015_15066060_15066401_15066422_15066789_15066821_15066826_15067090_15067342 5_Junction_14087_Junction_14088 J002 5_Junction_13802_Junction_13806_Junction_13807 J003 3_Junction_13802_Junction_14052_Junction_14087_Junction_14130_Junction_14349 J002 3_Junction_13313_Junction_13732_Junction_13764_Junction_13806 J002 3_Junction_13203_Junction_13884_Junction_14088_Junction_14381 J004 5_Junction_14130_Junction_14132 J002	rrn-3.1	WBGene00004622	F31C3.9	I_+_15065200_15065301_15065659_15065673_15065704_15065793_15065971_15066015_15066060_15066401_15066422_15066789_15066821_15066826_15067090_15067342 5_Junction_14087_Junction_14088 J002 5_Junction_13802_Junction_13806_Junction_13807 J003 3_Junction_13802_Junction_14052_Junction_14087_Junction_14130_Junction_14349 J002 3_Junction_13313_Junction_13732_Junction_13764_Junction_13806 J002 3_Junction_13203_Junction_13884_Junction_14088_Junction_14381 J004 5_Junction_14130_Junction_14132 J002																				0.00180624422555558%																										0.00387347957952597%
rrn-3.1 I_+_15065200_15065301_15065659_15065673_15065704_15065793_15065971_15066015_15066060_15066401_15066422_15066789_15066821_15066826_15067090_15067342 5_Junction_14087_Junction_14088 J002 5_Junction_13802_Junction_13806_Junction_13807 J003 3_Junction_13802_Junction_14052_Junction_14087_Junction_14130_Junction_14349 J002 3_Junction_13313_Junction_13732_Junction_13764_Junction_13806 J003 3_Junction_13203_Junction_13884_Junction_14088_Junction_14381 J001 5_Junction_14130_Junction_14132 J001	rrn-3.1	WBGene00004622	F31C3.9	I_+_15065200_15065301_15065659_15065673_15065704_15065793_15065971_15066015_15066060_15066401_15066422_15066789_15066821_15066826_15067090_15067342 5_Junction_14087_Junction_14088 J002 5_Junction_13802_Junction_13806_Junction_13807 J003 3_Junction_13802_Junction_14052_Junction_14087_Junction_14130_Junction_14349 J002 3_Junction_13313_Junction_13732_Junction_13764_Junction_13806 J003 3_Junction_13203_Junction_13884_Junction_14088_Junction_14381 J001 5_Junction_14130_Junction_14132 J001																				0.0774019831278544%																										0.095434948983996%
rrn-3.1 I_+_15065200_15065301_15065659_15065673_15065704_15065793_15065971_15066015_15066060_15066401_15066422_15066789_15066821_15066826_15067090_15067342 5_Junction_14087_Junction_14088 J002 5_Junction_13802_Junction_13806_Junction_13807 J003 3_Junction_13802_Junction_14052_Junction_14087_Junction_14130_Junction_14349 J002 3_Junction_13313_Junction_13732_Junction_13764_Junction_13806 J003 3_Junction_13203_Junction_13884_Junction_14088_Junction_14381 J001 5_Junction_14130_Junction_14132 J002	rrn-3.1	WBGene00004622	F31C3.9	I_+_15065200_15065301_15065659_15065673_15065704_15065793_15065971_15066015_15066060_15066401_15066422_15066789_15066821_15066826_15067090_15067342 5_Junction_14087_Junction_14088 J002 5_Junction_13802_Junction_13806_Junction_13807 J003 3_Junction_13802_Junction_14052_Junction_14087_Junction_14130_Junction_14349 J002 3_Junction_13313_Junction_13732_Junction_13764_Junction_13806 J003 3_Junction_13203_Junction_13884_Junction_14088_Junction_14381 J001 5_Junction_14130_Junction_14132 J002																				0.0586980685669644%																										0.0522499822389813%
rrn-3.1 I_+_15065200_15065301_15065659_15065673_15065704_15065793_15065971_15066015_15066060_15066401_15066422_15066789_15066821_15066826_15067090_15067342 5_Junction_14087_Junction_14088 J002 5_Junction_13802_Junction_13806_Junction_13807 J003 3_Junction_13802_Junction_14052_Junction_14087_Junction_14130_Junction_14349 J002 3_Junction_13313_Junction_13732_Junction_13764_Junction_13806 J003 3_Junction_13203_Junction_13884_Junction_14088_Junction_14381 J002 5_Junction_14130_Junction_14132 J001	rrn-3.1	WBGene00004622	F31C3.9	I_+_15065200_15065301_15065659_15065673_15065704_15065793_15065971_15066015_15066060_15066401_15066422_15066789_15066821_15066826_15067090_15067342 5_Junction_14087_Junction_14088 J002 5_Junction_13802_Junction_13806_Junction_13807 J003 3_Junction_13802_Junction_14052_Junction_14087_Junction_14130_Junction_14349 J002 3_Junction_13313_Junction_13732_Junction_13764_Junction_13806 J003 3_Junction_13203_Junction_13884_Junction_14088_Junction_14381 J002 5_Junction_14130_Junction_14132 J001																				0.0408857308230264%																										0.0231393546393037%
rrn-3.1 I_+_15065200_15065301_15065659_15065673_15065704_15065793_15065971_15066015_15066060_15066401_15066422_15066789_15066821_15066826_15067090_15067342 5_Junction_14087_Junction_14088 J002 5_Junction_13802_Junction_13806_Junction_13807 J003 3_Junction_13802_Junction_14052_Junction_14087_Junction_14130_Junction_14349 J002 3_Junction_13313_Junction_13732_Junction_13764_Junction_13806 J003 3_Junction_13203_Junction_13884_Junction_14088_Junction_14381 J002 5_Junction_14130_Junction_14132 J002	rrn-3.1	WBGene00004622	F31C3.9	I_+_15065200_15065301_15065659_15065673_15065704_15065793_15065971_15066015_15066060_15066401_15066422_15066789_15066821_15066826_15067090_15067342 5_Junction_14087_Junction_14088 J002 5_Junction_13802_Junction_13806_Junction_13807 J003 3_Junction_13802_Junction_14052_Junction_14087_Junction_14130_Junction_14349 J002 3_Junction_13313_Junction_13732_Junction_13764_Junction_13806 J003 3_Junction_13203_Junction_13884_Junction_14088_Junction_14381 J002 5_Junction_14130_Junction_14132 J002																				0.0352486707841835%																										0.00601106924771294%
rrn-3.1 I_+_15065200_15065301_15065659_15065673_15065704_15065793_15065971_15066015_15066060_15066401_15066422_15066789_15066821_15066826_15067090_15067342 5_Junction_14087_Junction_14088 J002 5_Junction_13802_Junction_13806_Junction_13807 J003 3_Junction_13802_Junction_14052_Junction_14087_Junction_14130_Junction_14349 J002 3_Junction_13313_Junction_13732_Junction_13764_Junction_13806 J003 3_Junction_13203_Junction_13884_Junction_14088_Junction_14381 J003 5_Junction_14130_Junction_14132 J001	rrn-3.1	WBGene00004622	F31C3.9	I_+_15065200_15065301_15065659_15065673_15065704_15065793_15065971_15066015_15066060_15066401_15066422_15066789_15066821_15066826_15067090_15067342 5_Junction_14087_Junction_14088 J002 5_Junction_13802_Junction_13806_Junction_13807 J003 3_Junction_13802_Junction_14052_Junction_14087_Junction_14130_Junction_14349 J002 3_Junction_13313_Junction_13732_Junction_13764_Junction_13806 J003 3_Junction_13203_Junction_13884_Junction_14088_Junction_14381 J003 5_Junction_14130_Junction_14132 J001																				0.0485292348653101%																										0.0561602971935951%
rrn-3.1 I_+_15065200_15065301_15065659_15065673_15065704_15065793_15065971_15066015_15066060_15066401_15066422_15066789_15066821_15066826_15067090_15067342 5_Junction_14087_Junction_14088 J002 5_Junction_13802_Junction_13806_Junction_13807 J003 3_Junction_13802_Junction_14052_Junction_14087_Junction_14130_Junction_14349 J002 3_Junction_13313_Junction_13732_Junction_13764_Junction_13806 J003 3_Junction_13203_Junction_13884_Junction_14088_Junction_14381 J003 5_Junction_14130_Junction_14132 J002	rrn-3.1	WBGene00004622	F31C3.9	I_+_15065200_15065301_15065659_15065673_15065704_15065793_15065971_15066015_15066060_15066401_15066422_15066789_15066821_15066826_15067090_15067342 5_Junction_14087_Junction_14088 J002 5_Junction_13802_Junction_13806_Junction_13807 J003 3_Junction_13802_Junction_14052_Junction_14087_Junction_14130_Junction_14349 J002 3_Junction_13313_Junction_13732_Junction_13764_Junction_13806 J003 3_Junction_13203_Junction_13884_Junction_14088_Junction_14381 J003 5_Junction_14130_Junction_14132 J002																				0.0411012694297439%																										0.0284619273827769%
rrn-3.1 I_+_15065200_15065301_15065659_15065673_15065704_15065793_15065971_15066015_15066060_15066401_15066422_15066789_15066821_15066826_15067090_15067342 5_Junction_14087_Junction_14088 J002 5_Junction_13802_Junction_13806_Junction_13807 J003 3_Junction_13802_Junction_14052_Junction_14087_Junction_14130_Junction_14349 J002 3_Junction_13313_Junction_13732_Junction_13764_Junction_13806 J003 3_Junction_13203_Junction_13884_Junction_14088_Junction_14381 J004 5_Junction_14130_Junction_14132 J001	rrn-3.1	WBGene00004622	F31C3.9	I_+_15065200_15065301_15065659_15065673_15065704_15065793_15065971_15066015_15066060_15066401_15066422_15066789_15066821_15066826_15067090_15067342 5_Junction_14087_Junction_14088 J002 5_Junction_13802_Junction_13806_Junction_13807 J003 3_Junction_13802_Junction_14052_Junction_14087_Junction_14130_Junction_14349 J002 3_Junction_13313_Junction_13732_Junction_13764_Junction_13806 J003 3_Junction_13203_Junction_13884_Junction_14088_Junction_14381 J004 5_Junction_14130_Junction_14132 J001																				0.0215395484587965%																										0.0206343716955215%
rrn-3.1 I_+_15065200_15065301_15065659_15065673_15065704_15065793_15065971_15066015_15066060_15066401_15066422_15066789_15066821_15066826_15067090_15067342 5_Junction_14087_Junction_14088 J002 5_Junction_13802_Junction_13806_Junction_13807 J003 3_Junction_13802_Junction_14052_Junction_14087_Junction_14130_Junction_14349 J002 3_Junction_13313_Junction_13732_Junction_13764_Junction_13806 J003 3_Junction_13203_Junction_13884_Junction_14088_Junction_14381 J004 5_Junction_14130_Junction_14132 J002	rrn-3.1	WBGene00004622	F31C3.9	I_+_15065200_15065301_15065659_15065673_15065704_15065793_15065971_15066015_15066060_15066401_15066422_15066789_15066821_15066826_15067090_15067342 5_Junction_14087_Junction_14088 J002 5_Junction_13802_Junction_13806_Junction_13807 J003 3_Junction_13802_Junction_14052_Junction_14087_Junction_14130_Junction_14349 J002 3_Junction_13313_Junction_13732_Junction_13764_Junction_13806 J003 3_Junction_13203_Junction_13884_Junction_14088_Junction_14381 J004 5_Junction_14130_Junction_14132 J002																				0.0160670874022059%																										0.00896088216504595%
rrn-3.1 I_+_15065200_15065301_15065659_15065673_15065704_15065793_15065971_15066015_15066060_15066401_15066422_15066789_15066821_15066826_15067090_15067342 5_Junction_14087_Junction_14088 J002 5_Junction_13802_Junction_13806_Junction_13807 J003 3_Junction_13802_Junction_14052_Junction_14087_Junction_14130_Junction_14349 J002 3_Junction_13313_Junction_13732_Junction_13764_Junction_13806 J004 3_Junction_13203_Junction_13884_Junction_14088_Junction_14381 J001 5_Junction_14130_Junction_14132 J001	rrn-3.1	WBGene00004622	F31C3.9	I_+_15065200_15065301_15065659_15065673_15065704_15065793_15065971_15066015_15066060_15066401_15066422_15066789_15066821_15066826_15067090_15067342 5_Junction_14087_Junction_14088 J002 5_Junction_13802_Junction_13806_Junction_13807 J003 3_Junction_13802_Junction_14052_Junction_14087_Junction_14130_Junction_14349 J002 3_Junction_13313_Junction_13732_Junction_13764_Junction_13806 J004 3_Junction_13203_Junction_13884_Junction_14088_Junction_14381 J001 5_Junction_14130_Junction_14132 J001																				0.0268189631202107%																										0.00933454771612496%
rrn-3.1 I_+_15065200_15065301_15065659_15065673_15065704_15065793_15065971_15066015_15066060_15066401_15066422_15066789_15066821_15066826_15067090_15067342 5_Junction_14087_Junction_14088 J002 5_Junction_13802_Junction_13806_Junction_13807 J003 3_Junction_13802_Junction_14052_Junction_14087_Junction_14130_Junction_14349 J002 3_Junction_13313_Junction_13732_Junction_13764_Junction_13806 J004 3_Junction_13203_Junction_13884_Junction_14088_Junction_14381 J001 5_Junction_14130_Junction_14132 J002	rrn-3.1	WBGene00004622	F31C3.9	I_+_15065200_15065301_15065659_15065673_15065704_15065793_15065971_15066015_15066060_15066401_15066422_15066789_15066821_15066826_15067090_15067342 5_Junction_14087_Junction_14088 J002 5_Junction_13802_Junction_13806_Junction_13807 J003 3_Junction_13802_Junction_14052_Junction_14087_Junction_14130_Junction_14349 J002 3_Junction_13313_Junction_13732_Junction_13764_Junction_13806 J004 3_Junction_13203_Junction_13884_Junction_14088_Junction_14381 J001 5_Junction_14130_Junction_14132 J002																				0.0146557397416458%																										0.00525208346874914%
rrn-3.1 I_+_15065200_15065301_15065659_15065673_15065704_15065793_15065971_15066015_15066060_15066401_15066422_15066789_15066821_15066826_15067090_15067342 5_Junction_14087_Junction_14088 J002 5_Junction_13802_Junction_13806_Junction_13807 J003 3_Junction_13802_Junction_14052_Junction_14087_Junction_14130_Junction_14349 J002 3_Junction_13313_Junction_13732_Junction_13764_Junction_13806 J004 3_Junction_13203_Junction_13884_Junction_14088_Junction_14381 J002 5_Junction_14130_Junction_14132 J001	rrn-3.1	WBGene00004622	F31C3.9	I_+_15065200_15065301_15065659_15065673_15065704_15065793_15065971_15066015_15066060_15066401_15066422_15066789_15066821_15066826_15067090_15067342 5_Junction_14087_Junction_14088 J002 5_Junction_13802_Junction_13806_Junction_13807 J003 3_Junction_13802_Junction_14052_Junction_14087_Junction_14130_Junction_14349 J002 3_Junction_13313_Junction_13732_Junction_13764_Junction_13806 J004 3_Junction_13203_Junction_13884_Junction_14088_Junction_14381 J002 5_Junction_14130_Junction_14132 J001																				0.0174668091924884%																										0.00279912271067733%
rrn-3.1 I_+_15065200_15065301_15065659_15065673_15065704_15065793_15065971_15066015_15066060_15066401_15066422_15066789_15066821_15066826_15067090_15067342 5_Junction_14087_Junction_14088 J002 5_Junction_13802_Junction_13806_Junction_13807 J003 3_Junction_13802_Junction_14052_Junction_14087_Junction_14130_Junction_14349 J002 3_Junction_13313_Junction_13732_Junction_13764_Junction_13806 J004 3_Junction_13203_Junction_13884_Junction_14088_Junction_14381 J002 5_Junction_14130_Junction_14132 J002	rrn-3.1	WBGene00004622	F31C3.9	I_+_15065200_15065301_15065659_15065673_15065704_15065793_15065971_15066015_15066060_15066401_15066422_15066789_15066821_15066826_15067090_15067342 5_Junction_14087_Junction_14088 J002 5_Junction_13802_Junction_13806_Junction_13807 J003 3_Junction_13802_Junction_14052_Junction_14087_Junction_14130_Junction_14349 J002 3_Junction_13313_Junction_13732_Junction_13764_Junction_13806 J004 3_Junction_13203_Junction_13884_Junction_14088_Junction_14381 J002 5_Junction_14130_Junction_14132 J002																				0.00783831512118097%																										0.000699780677669333%
rrn-3.1 I_+_15065200_15065301_15065659_15065673_15065704_15065793_15065971_15066015_15066060_15066401_15066422_15066789_15066821_15066826_15067090_15067342 5_Junction_14087_Junction_14088 J002 5_Junction_13802_Junction_13806_Junction_13807 J003 3_Junction_13802_Junction_14052_Junction_14087_Junction_14130_Junction_14349 J002 3_Junction_13313_Junction_13732_Junction_13764_Junction_13806 J004 3_Junction_13203_Junction_13884_Junction_14088_Junction_14381 J003 5_Junction_14130_Junction_14132 J001	rrn-3.1	WBGene00004622	F31C3.9	I_+_15065200_15065301_15065659_15065673_15065704_15065793_15065971_15066015_15066060_15066401_15066422_15066789_15066821_15066826_15067090_15067342 5_Junction_14087_Junction_14088 J002 5_Junction_13802_Junction_13806_Junction_13807 J003 3_Junction_13802_Junction_14052_Junction_14087_Junction_14130_Junction_14349 J002 3_Junction_13313_Junction_13732_Junction_13764_Junction_13806 J004 3_Junction_13203_Junction_13884_Junction_14088_Junction_14381 J003 5_Junction_14130_Junction_14132 J001																				0.0117955027592518%																										0.00501750533144915%
rrn-3.1 I_+_15065200_15065301_15065659_15065673_15065704_15065793_15065971_15066015_15066060_15066401_15066422_15066789_15066821_15066826_15067090_15067342 5_Junction_14087_Junction_14088 J002 5_Junction_13802_Junction_13806_Junction_13807 J003 3_Junction_13802_Junction_14052_Junction_14087_Junction_14130_Junction_14349 J002 3_Junction_13313_Junction_13732_Junction_13764_Junction_13806 J004 3_Junction_13203_Junction_13884_Junction_14088_Junction_14381 J003 5_Junction_14130_Junction_14132 J002	rrn-3.1	WBGene00004622	F31C3.9	I_+_15065200_15065301_15065659_15065673_15065704_15065793_15065971_15066015_15066060_15066401_15066422_15066789_15066821_15066826_15067090_15067342 5_Junction_14087_Junction_14088 J002 5_Junction_13802_Junction_13806_Junction_13807 J003 3_Junction_13802_Junction_14052_Junction_14087_Junction_14130_Junction_14349 J002 3_Junction_13313_Junction_13732_Junction_13764_Junction_13806 J004 3_Junction_13203_Junction_13884_Junction_14088_Junction_14381 J003 5_Junction_14130_Junction_14132 J002																				0.00596392131365953%																										0.00271359960272123%
rrn-3.1 I_+_15065200_15065301_15065659_15065673_15065704_15065793_15065971_15066015_15066060_15066401_15066422_15066789_15066821_15066826_15067090_15067342 5_Junction_14087_Junction_14088 J002 5_Junction_13802_Junction_13806_Junction_13807 J003 3_Junction_13802_Junction_14052_Junction_14087_Junction_14130_Junction_14349 J002 3_Junction_13313_Junction_13732_Junction_13764_Junction_13806 J004 3_Junction_13203_Junction_13884_Junction_14088_Junction_14381 J004 5_Junction_14130_Junction_14132 J001	rrn-3.1	WBGene00004622	F31C3.9	I_+_15065200_15065301_15065659_15065673_15065704_15065793_15065971_15066015_15066060_15066401_15066422_15066789_15066821_15066826_15067090_15067342 5_Junction_14087_Junction_14088 J002 5_Junction_13802_Junction_13806_Junction_13807 J003 3_Junction_13802_Junction_14052_Junction_14087_Junction_14130_Junction_14349 J002 3_Junction_13313_Junction_13732_Junction_13764_Junction_13806 J004 3_Junction_13203_Junction_13884_Junction_14088_Junction_14381 J004 5_Junction_14130_Junction_14132 J001																				0.03215293490706%																										0.00142880014712332%
rrn-3.1 I_+_15065200_15065301_15065659_15065673_15065704_15065793_15065971_15066015_15066060_15066401_15066422_15066789_15066821_15066826_15067090_15067342 5_Junction_14087_Junction_14088 J002 5_Junction_13802_Junction_13806_Junction_13807 J003 3_Junction_13802_Junction_14052_Junction_14087_Junction_14130_Junction_14349 J002 3_Junction_13313_Junction_13732_Junction_13764_Junction_13806 J004 3_Junction_13203_Junction_13884_Junction_14088_Junction_14381 J004 5_Junction_14130_Junction_14132 J002	rrn-3.1	WBGene00004622	F31C3.9	I_+_15065200_15065301_15065659_15065673_15065704_15065793_15065971_15066015_15066060_15066401_15066422_15066789_15066821_15066826_15067090_15067342 5_Junction_14087_Junction_14088 J002 5_Junction_13802_Junction_13806_Junction_13807 J003 3_Junction_13802_Junction_14052_Junction_14087_Junction_14130_Junction_14349 J002 3_Junction_13313_Junction_13732_Junction_13764_Junction_13806 J004 3_Junction_13203_Junction_13884_Junction_14088_Junction_14381 J004 5_Junction_14130_Junction_14132 J002																				0.0135526012835978%																										0.000721887295318864%
rrn-3.1 I_+_15065200_15065301_15065659_15065673_15065704_15065793_15065971_15066015_15066060_15066401_15066422_15066789_15066821_15066826_15067090_15067342 5_Junction_14087_Junction_14088 J002 5_Junction_13802_Junction_13806_Junction_13807 J003 3_Junction_13802_Junction_14052_Junction_14087_Junction_14130_Junction_14349 J003 3_Junction_13313_Junction_13732_Junction_13764_Junction_13806 J001 3_Junction_13203_Junction_13884_Junction_14088_Junction_14381 J001 5_Junction_14130_Junction_14132 J001	rrn-3.1	WBGene00004622	F31C3.9	I_+_15065200_15065301_15065659_15065673_15065704_15065793_15065971_15066015_15066060_15066401_15066422_15066789_15066821_15066826_15067090_15067342 5_Junction_14087_Junction_14088 J002 5_Junction_13802_Junction_13806_Junction_13807 J003 3_Junction_13802_Junction_14052_Junction_14087_Junction_14130_Junction_14349 J003 3_Junction_13313_Junction_13732_Junction_13764_Junction_13806 J001 3_Junction_13203_Junction_13884_Junction_14088_Junction_14381 J001 5_Junction_14130_Junction_14132 J001																				0.0156984368339325%																										0.00805492215780201%
rrn-3.1 I_+_15065200_15065301_15065659_15065673_15065704_15065793_15065971_15066015_15066060_15066401_15066422_15066789_15066821_15066826_15067090_15067342 5_Junction_14087_Junction_14088 J002 5_Junction_13802_Junction_13806_Junction_13807 J003 3_Junction_13802_Junction_14052_Junction_14087_Junction_14130_Junction_14349 J003 3_Junction_13313_Junction_13732_Junction_13764_Junction_13806 J001 3_Junction_13203_Junction_13884_Junction_14088_Junction_14381 J001 5_Junction_14130_Junction_14132 J002	rrn-3.1	WBGene00004622	F31C3.9	I_+_15065200_15065301_15065659_15065673_15065704_15065793_15065971_15066015_15066060_15066401_15066422_15066789_15066821_15066826_15067090_15067342 5_Junction_14087_Junction_14088 J002 5_Junction_13802_Junction_13806_Junction_13807 J003 3_Junction_13802_Junction_14052_Junction_14087_Junction_14130_Junction_14349 J003 3_Junction_13313_Junction_13732_Junction_13764_Junction_13806 J001 3_Junction_13203_Junction_13884_Junction_14088_Junction_14381 J001 5_Junction_14130_Junction_14132 J002																				0.0114789733054146%																										0.00441312110274527%
rrn-3.1 I_+_15065200_15065301_15065659_15065673_15065704_15065793_15065971_15066015_15066060_15066401_15066422_15066789_15066821_15066826_15067090_15067342 5_Junction_14087_Junction_14088 J002 5_Junction_13802_Junction_13806_Junction_13807 J003 3_Junction_13802_Junction_14052_Junction_14087_Junction_14130_Junction_14349 J003 3_Junction_13313_Junction_13732_Junction_13764_Junction_13806 J001 3_Junction_13203_Junction_13884_Junction_14088_Junction_14381 J002 5_Junction_14130_Junction_14132 J001	rrn-3.1	WBGene00004622	F31C3.9	I_+_15065200_15065301_15065659_15065673_15065704_15065793_15065971_15066015_15066060_15066401_15066422_15066789_15066821_15066826_15067090_15067342 5_Junction_14087_Junction_14088 J002 5_Junction_13802_Junction_13806_Junction_13807 J003 3_Junction_13802_Junction_14052_Junction_14087_Junction_14130_Junction_14349 J003 3_Junction_13313_Junction_13732_Junction_13764_Junction_13806 J001 3_Junction_13203_Junction_13884_Junction_14088_Junction_14381 J002 5_Junction_14130_Junction_14132 J001																				0.00778889343411673%																										0.00186364994961055%
rrn-3.1 I_+_15065200_15065301_15065659_15065673_15065704_15065793_15065971_15066015_15066060_15066401_15066422_15066789_15066821_15066826_15067090_15067342 5_Junction_14087_Junction_14088 J002 5_Junction_13802_Junction_13806_Junction_13807 J003 3_Junction_13802_Junction_14052_Junction_14087_Junction_14130_Junction_14349 J003 3_Junction_13313_Junction_13732_Junction_13764_Junction_13806 J001 3_Junction_13203_Junction_13884_Junction_14088_Junction_14381 J002 5_Junction_14130_Junction_14132 J002	rrn-3.1	WBGene00004622	F31C3.9	I_+_15065200_15065301_15065659_15065673_15065704_15065793_15065971_15066015_15066060_15066401_15066422_15066789_15066821_15066826_15067090_15067342 5_Junction_14087_Junction_14088 J002 5_Junction_13802_Junction_13806_Junction_13807 J003 3_Junction_13802_Junction_14052_Junction_14087_Junction_14130_Junction_14349 J003 3_Junction_13313_Junction_13732_Junction_13764_Junction_13806 J001 3_Junction_13203_Junction_13884_Junction_14088_Junction_14381 J002 5_Junction_14130_Junction_14132 J002																				0.00577467933123354%																										0.000487456931242787%
rrn-3.1 I_+_15065200_15065301_15065659_15065673_15065704_15065793_15065971_15066015_15066060_15066401_15066422_15066789_15066821_15066826_15067090_15067342 5_Junction_14087_Junction_14088 J002 5_Junction_13802_Junction_13806_Junction_13807 J003 3_Junction_13802_Junction_14052_Junction_14087_Junction_14130_Junction_14349 J003 3_Junction_13313_Junction_13732_Junction_13764_Junction_13806 J001 3_Junction_13203_Junction_13884_Junction_14088_Junction_14381 J003 5_Junction_14130_Junction_14132 J001	rrn-3.1	WBGene00004622	F31C3.9	I_+_15065200_15065301_15065659_15065673_15065704_15065793_15065971_15066015_15066060_15066401_15066422_15066789_15066821_15066826_15067090_15067342 5_Junction_14087_Junction_14088 J002 5_Junction_13802_Junction_13806_Junction_13807 J003 3_Junction_13802_Junction_14052_Junction_14087_Junction_14130_Junction_14349 J003 3_Junction_13313_Junction_13732_Junction_13764_Junction_13806 J001 3_Junction_13203_Junction_13884_Junction_14088_Junction_14381 J003 5_Junction_14130_Junction_14132 J001																				0.0081655001931363%																										0.00478895319252222%
rrn-3.1 I_+_15065200_15065301_15065659_15065673_15065704_15065793_15065971_15066015_15066060_15066401_15066422_15066789_15066821_15066826_15067090_15067342 5_Junction_14087_Junction_14088 J002 5_Junction_13802_Junction_13806_Junction_13807 J003 3_Junction_13802_Junction_14052_Junction_14087_Junction_14130_Junction_14349 J003 3_Junction_13313_Junction_13732_Junction_13764_Junction_13806 J001 3_Junction_13203_Junction_13884_Junction_14088_Junction_14381 J003 5_Junction_14130_Junction_14132 J002	rrn-3.1	WBGene00004622	F31C3.9	I_+_15065200_15065301_15065659_15065673_15065704_15065793_15065971_15066015_15066060_15066401_15066422_15066789_15066821_15066826_15067090_15067342 5_Junction_14087_Junction_14088 J002 5_Junction_13802_Junction_13806_Junction_13807 J003 3_Junction_13802_Junction_14052_Junction_14087_Junction_14130_Junction_14349 J003 3_Junction_13313_Junction_13732_Junction_13764_Junction_13806 J001 3_Junction_13203_Junction_13884_Junction_14088_Junction_14381 J003 5_Junction_14130_Junction_14132 J002																				0.00633310332234449%																										0.00241847802361809%
rrn-3.1 I_+_15065200_15065301_15065659_15065673_15065704_15065793_15065971_15066015_15066060_15066401_15066422_15066789_15066821_15066826_15067090_15067342 5_Junction_14087_Junction_14088 J002 5_Junction_13802_Junction_13806_Junction_13807 J003 3_Junction_13802_Junction_14052_Junction_14087_Junction_14130_Junction_14349 J003 3_Junction_13313_Junction_13732_Junction_13764_Junction_13806 J001 3_Junction_13203_Junction_13884_Junction_14088_Junction_14381 J004 5_Junction_14130_Junction_14132 J001	rrn-3.1	WBGene00004622	F31C3.9	I_+_15065200_15065301_15065659_15065673_15065704_15065793_15065971_15066015_15066060_15066401_15066422_15066789_15066821_15066826_15067090_15067342 5_Junction_14087_Junction_14088 J002 5_Junction_13802_Junction_13806_Junction_13807 J003 3_Junction_13802_Junction_14052_Junction_14087_Junction_14130_Junction_14349 J003 3_Junction_13313_Junction_13732_Junction_13764_Junction_13806 J001 3_Junction_13203_Junction_13884_Junction_14088_Junction_14381 J004 5_Junction_14130_Junction_14132 J001																				0.00773587233045516%																										0.00180403955722808%
rrn-3.1 I_+_15065200_15065301_15065659_15065673_15065704_15065793_15065971_15066015_15066060_15066401_15066422_15066789_15066821_15066826_15067090_15067342 5_Junction_14087_Junction_14088 J002 5_Junction_13802_Junction_13806_Junction_13807 J003 3_Junction_13802_Junction_14052_Junction_14087_Junction_14130_Junction_14349 J003 3_Junction_13313_Junction_13732_Junction_13764_Junction_13806 J001 3_Junction_13203_Junction_13884_Junction_14088_Junction_14381 J004 5_Junction_14130_Junction_14132 J002	rrn-3.1	WBGene00004622	F31C3.9	I_+_15065200_15065301_15065659_15065673_15065704_15065793_15065971_15066015_15066060_15066401_15066422_15066789_15066821_15066826_15067090_15067342 5_Junction_14087_Junction_14088 J002 5_Junction_13802_Junction_13806_Junction_13807 J003 3_Junction_13802_Junction_14052_Junction_14087_Junction_14130_Junction_14349 J003 3_Junction_13313_Junction_13732_Junction_13764_Junction_13806 J001 3_Junction_13203_Junction_13884_Junction_14088_Junction_14381 J004 5_Junction_14130_Junction_14132 J002																				0.00467600720414918%																										0.000775076361897671%
rrn-3.1 I_+_15065200_15065301_15065659_15065673_15065704_15065793_15065971_15066015_15066060_15066401_15066422_15066789_15066821_15066826_15067090_15067342 5_Junction_14087_Junction_14088 J002 5_Junction_13802_Junction_13806_Junction_13807 J003 3_Junction_13802_Junction_14052_Junction_14087_Junction_14130_Junction_14349 J003 3_Junction_13313_Junction_13732_Junction_13764_Junction_13806 J002 3_Junction_13203_Junction_13884_Junction_14088_Junction_14381 J001 5_Junction_14130_Junction_14132 J001	rrn-3.1	WBGene00004622	F31C3.9	I_+_15065200_15065301_15065659_15065673_15065704_15065793_15065971_15066015_15066060_15066401_15066422_15066789_15066821_15066826_15067090_15067342 5_Junction_14087_Junction_14088 J002 5_Junction_13802_Junction_13806_Junction_13807 J003 3_Junction_13802_Junction_14052_Junction_14087_Junction_14130_Junction_14349 J003 3_Junction_13313_Junction_13732_Junction_13764_Junction_13806 J002 3_Junction_13203_Junction_13884_Junction_14088_Junction_14381 J001 5_Junction_14130_Junction_14132 J001																				0.00397574019092456%																										0.0264050463992326%
rrn-3.1 I_+_15065200_15065301_15065659_15065673_15065704_15065793_15065971_15066015_15066060_15066401_15066422_15066789_15066821_15066826_15067090_15067342 5_Junction_14087_Junction_14088 J002 5_Junction_13802_Junction_13806_Junction_13807 J003 3_Junction_13802_Junction_14052_Junction_14087_Junction_14130_Junction_14349 J003 3_Junction_13313_Junction_13732_Junction_13764_Junction_13806 J002 3_Junction_13203_Junction_13884_Junction_14088_Junction_14381 J001 5_Junction_14130_Junction_14132 J002	rrn-3.1	WBGene00004622	F31C3.9	I_+_15065200_15065301_15065659_15065673_15065704_15065793_15065971_15066015_15066060_15066401_15066422_15066789_15066821_15066826_15067090_15067342 5_Junction_14087_Junction_14088 J002 5_Junction_13802_Junction_13806_Junction_13807 J003 3_Junction_13802_Junction_14052_Junction_14087_Junction_14130_Junction_14349 J003 3_Junction_13313_Junction_13732_Junction_13764_Junction_13806 J002 3_Junction_13203_Junction_13884_Junction_14088_Junction_14381 J001 5_Junction_14130_Junction_14132 J002																				0.00289224881105607%																										0.0137637878781151%
rrn-3.1 I_+_15065200_15065301_15065659_15065673_15065704_15065793_15065971_15066015_15066060_15066401_15066422_15066789_15066821_15066826_15067090_15067342 5_Junction_14087_Junction_14088 J002 5_Junction_13802_Junction_13806_Junction_13807 J003 3_Junction_13802_Junction_14052_Junction_14087_Junction_14130_Junction_14349 J003 3_Junction_13313_Junction_13732_Junction_13764_Junction_13806 J002 3_Junction_13203_Junction_13884_Junction_14088_Junction_14381 J002 5_Junction_14130_Junction_14132 J001	rrn-3.1	WBGene00004622	F31C3.9	I_+_15065200_15065301_15065659_15065673_15065704_15065793_15065971_15066015_15066060_15066401_15066422_15066789_15066821_15066826_15067090_15067342 5_Junction_14087_Junction_14088 J002 5_Junction_13802_Junction_13806_Junction_13807 J003 3_Junction_13802_Junction_14052_Junction_14087_Junction_14130_Junction_14349 J003 3_Junction_13313_Junction_13732_Junction_13764_Junction_13806 J002 3_Junction_13203_Junction_13884_Junction_14088_Junction_14381 J002 5_Junction_14130_Junction_14132 J001																				0.0020762314046751%																										0.00781073762883946%
rrn-3.1 I_+_15065200_15065301_15065659_15065673_15065704_15065793_15065971_15066015_15066060_15066401_15066422_15066789_15066821_15066826_15067090_15067342 5_Junction_14087_Junction_14088 J002 5_Junction_13802_Junction_13806_Junction_13807 J003 3_Junction_13802_Junction_14052_Junction_14087_Junction_14130_Junction_14349 J003 3_Junction_13313_Junction_13732_Junction_13764_Junction_13806 J002 3_Junction_13203_Junction_13884_Junction_14088_Junction_14381 J002 5_Junction_14130_Junction_14132 J002	rrn-3.1	WBGene00004622	F31C3.9	I_+_15065200_15065301_15065659_15065673_15065704_15065793_15065971_15066015_15066060_15066401_15066422_15066789_15066821_15066826_15067090_15067342 5_Junction_14087_Junction_14088 J002 5_Junction_13802_Junction_13806_Junction_13807 J003 3_Junction_13802_Junction_14052_Junction_14087_Junction_14130_Junction_14349 J003 3_Junction_13313_Junction_13732_Junction_13764_Junction_13806 J002 3_Junction_13203_Junction_13884_Junction_14088_Junction_14381 J002 5_Junction_14130_Junction_14132 J002																				0.00160826885975081%																										0.00200656383691554%
rrn-3.1 I_+_15065200_15065301_15065659_15065673_15065704_15065793_15065971_15066015_15066060_15066401_15066422_15066789_15066821_15066826_15067090_15067342 5_Junction_14087_Junction_14088 J002 5_Junction_13802_Junction_13806_Junction_13807 J003 3_Junction_13802_Junction_14052_Junction_14087_Junction_14130_Junction_14349 J003 3_Junction_13313_Junction_13732_Junction_13764_Junction_13806 J002 3_Junction_13203_Junction_13884_Junction_14088_Junction_14381 J003 5_Junction_14130_Junction_14132 J001	rrn-3.1	WBGene00004622	F31C3.9	I_+_15065200_15065301_15065659_15065673_15065704_15065793_15065971_15066015_15066060_15066401_15066422_15066789_15066821_15066826_15067090_15067342 5_Junction_14087_Junction_14088 J002 5_Junction_13802_Junction_13806_Junction_13807 J003 3_Junction_13802_Junction_14052_Junction_14087_Junction_14130_Junction_14349 J003 3_Junction_13313_Junction_13732_Junction_13764_Junction_13806 J002 3_Junction_13203_Junction_13884_Junction_14088_Junction_14381 J003 5_Junction_14130_Junction_14132 J001																				0.00225772241205113%																										0.0155010384133518%
rrn-3.1 I_+_15065200_15065301_15065659_15065673_15065704_15065793_15065971_15066015_15066060_15066401_15066422_15066789_15066821_15066826_15067090_15067342 5_Junction_14087_Junction_14088 J002 5_Junction_13802_Junction_13806_Junction_13807 J003 3_Junction_13802_Junction_14052_Junction_14087_Junction_14130_Junction_14349 J003 3_Junction_13313_Junction_13732_Junction_13764_Junction_13806 J002 3_Junction_13203_Junction_13884_Junction_14088_Junction_14381 J003 5_Junction_14130_Junction_14132 J002	rrn-3.1	WBGene00004622	F31C3.9	I_+_15065200_15065301_15065659_15065673_15065704_15065793_15065971_15066015_15066060_15066401_15066422_15066789_15066821_15066826_15067090_15067342 5_Junction_14087_Junction_14088 J002 5_Junction_13802_Junction_13806_Junction_13807 J003 3_Junction_13802_Junction_14052_Junction_14087_Junction_14130_Junction_14349 J003 3_Junction_13313_Junction_13732_Junction_13764_Junction_13806 J002 3_Junction_13203_Junction_13884_Junction_14088_Junction_14381 J003 5_Junction_14130_Junction_14132 J002																				0.00180291443213773%																										0.00751040217219711%
rrn-3.1 I_+_15065200_15065301_15065659_15065673_15065704_15065793_15065971_15066015_15066060_15066401_15066422_15066789_15066821_15066826_15067090_15067342 5_Junction_14087_Junction_14088 J002 5_Junction_13802_Junction_13806_Junction_13807 J003 3_Junction_13802_Junction_14052_Junction_14087_Junction_14130_Junction_14349 J003 3_Junction_13313_Junction_13732_Junction_13764_Junction_13806 J002 3_Junction_13203_Junction_13884_Junction_14088_Junction_14381 J004 5_Junction_14130_Junction_14132 J001	rrn-3.1	WBGene00004622	F31C3.9	I_+_15065200_15065301_15065659_15065673_15065704_15065793_15065971_15066015_15066060_15066401_15066422_15066789_15066821_15066826_15067090_15067342 5_Junction_14087_Junction_14088 J002 5_Junction_13802_Junction_13806_Junction_13807 J003 3_Junction_13802_Junction_14052_Junction_14087_Junction_14130_Junction_14349 J003 3_Junction_13313_Junction_13732_Junction_13764_Junction_13806 J002 3_Junction_13203_Junction_13884_Junction_14088_Junction_14381 J004 5_Junction_14130_Junction_14132 J001																				0.00172253638395199%																										0.00558924117858048%
rrn-3.1 I_+_15065200_15065301_15065659_15065673_15065704_15065793_15065971_15066015_15066060_15066401_15066422_15066789_15066821_15066826_15067090_15067342 5_Junction_14087_Junction_14088 J002 5_Junction_13802_Junction_13806_Junction_13807 J003 3_Junction_13802_Junction_14052_Junction_14087_Junction_14130_Junction_14349 J003 3_Junction_13313_Junction_13732_Junction_13764_Junction_13806 J002 3_Junction_13203_Junction_13884_Junction_14088_Junction_14381 J004 5_Junction_14130_Junction_14132 J002	rrn-3.1	WBGene00004622	F31C3.9	I_+_15065200_15065301_15065659_15065673_15065704_15065793_15065971_15066015_15066060_15066401_15066422_15066789_15066821_15066826_15067090_15067342 5_Junction_14087_Junction_14088 J002 5_Junction_13802_Junction_13806_Junction_13807 J003 3_Junction_13802_Junction_14052_Junction_14087_Junction_14130_Junction_14349 J003 3_Junction_13313_Junction_13732_Junction_13764_Junction_13806 J002 3_Junction_13203_Junction_13884_Junction_14088_Junction_14381 J004 5_Junction_14130_Junction_14132 J002																				0.00104753148872762%																										0.00235295603388792%
rrn-3.1 I_+_15065200_15065301_15065659_15065673_15065704_15065793_15065971_15066015_15066060_15066401_15066422_15066789_15066821_15066826_15067090_15067342 5_Junction_14087_Junction_14088 J002 5_Junction_13802_Junction_13806_Junction_13807 J003 3_Junction_13802_Junction_14052_Junction_14087_Junction_14130_Junction_14349 J003 3_Junction_13313_Junction_13732_Junction_13764_Junction_13806 J003 3_Junction_13203_Junction_13884_Junction_14088_Junction_14381 J001 5_Junction_14130_Junction_14132 J001	rrn-3.1	WBGene00004622	F31C3.9	I_+_15065200_15065301_15065659_15065673_15065704_15065793_15065971_15066015_15066060_15066401_15066422_15066789_15066821_15066826_15067090_15067342 5_Junction_14087_Junction_14088 J002 5_Junction_13802_Junction_13806_Junction_13807 J003 3_Junction_13802_Junction_14052_Junction_14087_Junction_14130_Junction_14349 J003 3_Junction_13313_Junction_13732_Junction_13764_Junction_13806 J003 3_Junction_13203_Junction_13884_Junction_14088_Junction_14381 J001 5_Junction_14130_Junction_14132 J001																				0.0351216432908735%																										0.0628432071564006%
rrn-3.1 I_+_15065200_15065301_15065659_15065673_15065704_15065793_15065971_15066015_15066060_15066401_15066422_15066789_15066821_15066826_15067090_15067342 5_Junction_14087_Junction_14088 J002 5_Junction_13802_Junction_13806_Junction_13807 J003 3_Junction_13802_Junction_14052_Junction_14087_Junction_14130_Junction_14349 J003 3_Junction_13313_Junction_13732_Junction_13764_Junction_13806 J003 3_Junction_13203_Junction_13884_Junction_14088_Junction_14381 J001 5_Junction_14130_Junction_14132 J002	rrn-3.1	WBGene00004622	F31C3.9	I_+_15065200_15065301_15065659_15065673_15065704_15065793_15065971_15066015_15066060_15066401_15066422_15066789_15066821_15066826_15067090_15067342 5_Junction_14087_Junction_14088 J002 5_Junction_13802_Junction_13806_Junction_13807 J003 3_Junction_13802_Junction_14052_Junction_14087_Junction_14130_Junction_14349 J003 3_Junction_13313_Junction_13732_Junction_13764_Junction_13806 J003 3_Junction_13203_Junction_13884_Junction_14088_Junction_14381 J001 5_Junction_14130_Junction_14132 J002																				0.0294033736374564%																										0.0382041209507912%
rrn-3.1 I_+_15065200_15065301_15065659_15065673_15065704_15065793_15065971_15066015_15066060_15066401_15066422_15066789_15066821_15066826_15067090_15067342 5_Junction_14087_Junction_14088 J002 5_Junction_13802_Junction_13806_Junction_13807 J003 3_Junction_13802_Junction_14052_Junction_14087_Junction_14130_Junction_14349 J003 3_Junction_13313_Junction_13732_Junction_13764_Junction_13806 J003 3_Junction_13203_Junction_13884_Junction_14088_Junction_14381 J002 5_Junction_14130_Junction_14132 J001	rrn-3.1	WBGene00004622	F31C3.9	I_+_15065200_15065301_15065659_15065673_15065704_15065793_15065971_15066015_15066060_15066401_15066422_15066789_15066821_15066826_15067090_15067342 5_Junction_14087_Junction_14088 J002 5_Junction_13802_Junction_13806_Junction_13807 J003 3_Junction_13802_Junction_14052_Junction_14087_Junction_14130_Junction_14349 J003 3_Junction_13313_Junction_13732_Junction_13764_Junction_13806 J003 3_Junction_13203_Junction_13884_Junction_14088_Junction_14381 J002 5_Junction_14130_Junction_14132 J001																				0.0183077026630643%																										0.0105806993624576%
rrn-3.1 I_+_15065200_15065301_15065659_15065673_15065704_15065793_15065971_15066015_15066060_15066401_15066422_15066789_15066821_15066826_15067090_15067342 5_Junction_14087_Junction_14088 J002 5_Junction_13802_Junction_13806_Junction_13807 J003 3_Junction_13802_Junction_14052_Junction_14087_Junction_14130_Junction_14349 J003 3_Junction_13313_Junction_13732_Junction_13764_Junction_13806 J003 3_Junction_13203_Junction_13884_Junction_14088_Junction_14381 J002 5_Junction_14130_Junction_14132 J002	rrn-3.1	WBGene00004622	F31C3.9	I_+_15065200_15065301_15065659_15065673_15065704_15065793_15065971_15066015_15066060_15066401_15066422_15066789_15066821_15066826_15067090_15067342 5_Junction_14087_Junction_14088 J002 5_Junction_13802_Junction_13806_Junction_13807 J003 3_Junction_13802_Junction_14052_Junction_14087_Junction_14130_Junction_14349 J003 3_Junction_13313_Junction_13732_Junction_13764_Junction_13806 J003 3_Junction_13203_Junction_13884_Junction_14088_Junction_14381 J002 5_Junction_14130_Junction_14132 J002																				0.0159868498353848%																										0.00275293370002576%
rrn-3.1 I_+_15065200_15065301_15065659_15065673_15065704_15065793_15065971_15066015_15066060_15066401_15066422_15066789_15066821_15066826_15067090_15067342 5_Junction_14087_Junction_14088 J002 5_Junction_13802_Junction_13806_Junction_13807 J003 3_Junction_13802_Junction_14052_Junction_14087_Junction_14130_Junction_14349 J003 3_Junction_13313_Junction_13732_Junction_13764_Junction_13806 J003 3_Junction_13203_Junction_13884_Junction_14088_Junction_14381 J003 5_Junction_14130_Junction_14132 J001	rrn-3.1	WBGene00004622	F31C3.9	I_+_15065200_15065301_15065659_15065673_15065704_15065793_15065971_15066015_15066060_15066401_15066422_15066789_15066821_15066826_15067090_15067342 5_Junction_14087_Junction_14088 J002 5_Junction_13802_Junction_13806_Junction_13807 J003 3_Junction_13802_Junction_14052_Junction_14087_Junction_14130_Junction_14349 J003 3_Junction_13313_Junction_13732_Junction_13764_Junction_13806 J003 3_Junction_13203_Junction_13884_Junction_14088_Junction_14381 J003 5_Junction_14130_Junction_14132 J001																				0.0206015461155976%																										0.0353879226895645%
rrn-3.1 I_+_15065200_15065301_15065659_15065673_15065704_15065793_15065971_15066015_15066060_15066401_15066422_15066789_15066821_15066826_15067090_15067342 5_Junction_14087_Junction_14088 J002 5_Junction_13802_Junction_13806_Junction_13807 J003 3_Junction_13802_Junction_14052_Junction_14087_Junction_14130_Junction_14349 J003 3_Junction_13313_Junction_13732_Junction_13764_Junction_13806 J003 3_Junction_13203_Junction_13884_Junction_14088_Junction_14381 J003 5_Junction_14130_Junction_14132 J002	rrn-3.1	WBGene00004622	F31C3.9	I_+_15065200_15065301_15065659_15065673_15065704_15065793_15065971_15066015_15066060_15066401_15066422_15066789_15066821_15066826_15067090_15067342 5_Junction_14087_Junction_14088 J002 5_Junction_13802_Junction_13806_Junction_13807 J003 3_Junction_13802_Junction_14052_Junction_14087_Junction_14130_Junction_14349 J003 3_Junction_13313_Junction_13732_Junction_13764_Junction_13806 J003 3_Junction_13203_Junction_13884_Junction_14088_Junction_14381 J003 5_Junction_14130_Junction_14132 J002																				0.0177544175490392%																										0.020201399112648%
rrn-3.1 I_+_15065200_15065301_15065659_15065673_15065704_15065793_15065971_15066015_15066060_15066401_15066422_15066789_15066821_15066826_15067090_15067342 5_Junction_14087_Junction_14088 J002 5_Junction_13802_Junction_13806_Junction_13807 J003 3_Junction_13802_Junction_14052_Junction_14087_Junction_14130_Junction_14349 J003 3_Junction_13313_Junction_13732_Junction_13764_Junction_13806 J003 3_Junction_13203_Junction_13884_Junction_14088_Junction_14381 J004 5_Junction_14130_Junction_14132 J001	rrn-3.1	WBGene00004622	F31C3.9	I_+_15065200_15065301_15065659_15065673_15065704_15065793_15065971_15066015_15066060_15066401_15066422_15066789_15066821_15066826_15067090_15067342 5_Junction_14087_Junction_14088 J002 5_Junction_13802_Junction_13806_Junction_13807 J003 3_Junction_13802_Junction_14052_Junction_14087_Junction_14130_Junction_14349 J003 3_Junction_13313_Junction_13732_Junction_13764_Junction_13806 J003 3_Junction_13203_Junction_13884_Junction_14088_Junction_14381 J004 5_Junction_14130_Junction_14132 J001																				0.0127706969077091%																										0.0119597437314831%
rrn-3.1 I_+_15065200_15065301_15065659_15065673_15065704_15065793_15065971_15066015_15066060_15066401_15066422_15066789_15066821_15066826_15067090_15067342 5_Junction_14087_Junction_14088 J002 5_Junction_13802_Junction_13806_Junction_13807 J003 3_Junction_13802_Junction_14052_Junction_14087_Junction_14130_Junction_14349 J003 3_Junction_13313_Junction_13732_Junction_13764_Junction_13806 J003 3_Junction_13203_Junction_13884_Junction_14088_Junction_14381 J004 5_Junction_14130_Junction_14132 J002	rrn-3.1	WBGene00004622	F31C3.9	I_+_15065200_15065301_15065659_15065673_15065704_15065793_15065971_15066015_15066060_15066401_15066422_15066789_15066821_15066826_15067090_15067342 5_Junction_14087_Junction_14088 J002 5_Junction_13802_Junction_13806_Junction_13807 J003 3_Junction_13802_Junction_14052_Junction_14087_Junction_14130_Junction_14349 J003 3_Junction_13313_Junction_13732_Junction_13764_Junction_13806 J003 3_Junction_13203_Junction_13884_Junction_14088_Junction_14381 J004 5_Junction_14130_Junction_14132 J002																				0.0106922499110501%																										0.00592192890945587%
rrn-3.1 I_+_15065200_15065301_15065659_15065673_15065704_15065793_15065971_15066015_15066060_15066401_15066422_15066789_15066821_15066826_15067090_15067342 5_Junction_14087_Junction_14088 J002 5_Junction_13802_Junction_13806_Junction_13807 J003 3_Junction_13802_Junction_14052_Junction_14087_Junction_14130_Junction_14349 J003 3_Junction_13313_Junction_13732_Junction_13764_Junction_13806 J004 3_Junction_13203_Junction_13884_Junction_14088_Junction_14381 J001 5_Junction_14130_Junction_14132 J001	rrn-3.1	WBGene00004622	F31C3.9	I_+_15065200_15065301_15065659_15065673_15065704_15065793_15065971_15066015_15066060_15066401_15066422_15066789_15066821_15066826_15067090_15067342 5_Junction_14087_Junction_14088 J002 5_Junction_13802_Junction_13806_Junction_13807 J003 3_Junction_13802_Junction_14052_Junction_14087_Junction_14130_Junction_14349 J003 3_Junction_13313_Junction_13732_Junction_13764_Junction_13806 J004 3_Junction_13203_Junction_13884_Junction_14088_Junction_14381 J001 5_Junction_14130_Junction_14132 J001																				0.0236896209474661%																										0.00624332557197837%
rrn-3.1 I_+_15065200_15065301_15065659_15065673_15065704_15065793_15065971_15066015_15066060_15066401_15066422_15066789_15066821_15066826_15067090_15067342 5_Junction_14087_Junction_14088 J002 5_Junction_13802_Junction_13806_Junction_13807 J003 3_Junction_13802_Junction_14052_Junction_14087_Junction_14130_Junction_14349 J003 3_Junction_13313_Junction_13732_Junction_13764_Junction_13806 J004 3_Junction_13203_Junction_13884_Junction_14088_Junction_14381 J001 5_Junction_14130_Junction_14132 J002	rrn-3.1	WBGene00004622	F31C3.9	I_+_15065200_15065301_15065659_15065673_15065704_15065793_15065971_15066015_15066060_15066401_15066422_15066789_15066821_15066826_15067090_15067342 5_Junction_14087_Junction_14088 J002 5_Junction_13802_Junction_13806_Junction_13807 J003 3_Junction_13802_Junction_14052_Junction_14087_Junction_14130_Junction_14349 J003 3_Junction_13313_Junction_13732_Junction_13764_Junction_13806 J004 3_Junction_13203_Junction_13884_Junction_14088_Junction_14381 J001 5_Junction_14130_Junction_14132 J002																				0.0142591196868078%																										0.00389558862476891%
rrn-3.1 I_+_15065200_15065301_15065659_15065673_15065704_15065793_15065971_15066015_15066060_15066401_15066422_15066789_15066821_15066826_15067090_15067342 5_Junction_14087_Junction_14088 J002 5_Junction_13802_Junction_13806_Junction_13807 J003 3_Junction_13802_Junction_14052_Junction_14087_Junction_14130_Junction_14349 J003 3_Junction_13313_Junction_13732_Junction_13764_Junction_13806 J004 3_Junction_13203_Junction_13884_Junction_14088_Junction_14381 J002 5_Junction_14130_Junction_14132 J001	rrn-3.1	WBGene00004622	F31C3.9	I_+_15065200_15065301_15065659_15065673_15065704_15065793_15065971_15066015_15066060_15066401_15066422_15066789_15066821_15066826_15067090_15067342 5_Junction_14087_Junction_14088 J002 5_Junction_13802_Junction_13806_Junction_13807 J003 3_Junction_13802_Junction_14052_Junction_14087_Junction_14130_Junction_14349 J003 3_Junction_13313_Junction_13732_Junction_13764_Junction_13806 J004 3_Junction_13203_Junction_13884_Junction_14088_Junction_14381 J002 5_Junction_14130_Junction_14132 J001																				0.0161091004072872%																										0.00125978442100267%
rrn-3.1 I_+_15065200_15065301_15065659_15065673_15065704_15065793_15065971_15066015_15066060_15066401_15066422_15066789_15066821_15066826_15067090_15067342 5_Junction_14087_Junction_14088 J002 5_Junction_13802_Junction_13806_Junction_13807 J003 3_Junction_13802_Junction_14052_Junction_14087_Junction_14130_Junction_14349 J003 3_Junction_13313_Junction_13732_Junction_13764_Junction_13806 J004 3_Junction_13203_Junction_13884_Junction_14088_Junction_14381 J002 5_Junction_14130_Junction_14132 J002	rrn-3.1	WBGene00004622	F31C3.9	I_+_15065200_15065301_15065659_15065673_15065704_15065793_15065971_15066015_15066060_15066401_15066422_15066789_15066821_15066826_15067090_15067342 5_Junction_14087_Junction_14088 J002 5_Junction_13802_Junction_13806_Junction_13807 J003 3_Junction_13802_Junction_14052_Junction_14087_Junction_14130_Junction_14349 J003 3_Junction_13313_Junction_13732_Junction_13764_Junction_13806 J004 3_Junction_13203_Junction_13884_Junction_14088_Junction_14381 J002 5_Junction_14130_Junction_14132 J002																				0.00728026794852635%																										0.000314946105250667%
rrn-3.1 I_+_15065200_15065301_15065659_15065673_15065704_15065793_15065971_15066015_15066060_15066401_15066422_15066789_15066821_15066826_15067090_15067342 5_Junction_14087_Junction_14088 J002 5_Junction_13802_Junction_13806_Junction_13807 J003 3_Junction_13802_Junction_14052_Junction_14087_Junction_14130_Junction_14349 J003 3_Junction_13313_Junction_13732_Junction_13764_Junction_13806 J004 3_Junction_13203_Junction_13884_Junction_14088_Junction_14381 J003 5_Junction_14130_Junction_14132 J001	rrn-3.1	WBGene00004622	F31C3.9	I_+_15065200_15065301_15065659_15065673_15065704_15065793_15065971_15066015_15066060_15066401_15066422_15066789_15066821_15066826_15067090_15067342 5_Junction_14087_Junction_14088 J002 5_Junction_13802_Junction_13806_Junction_13807 J003 3_Junction_13802_Junction_14052_Junction_14087_Junction_14130_Junction_14349 J003 3_Junction_13313_Junction_13732_Junction_13764_Junction_13806 J004 3_Junction_13203_Junction_13884_Junction_14088_Junction_14381 J003 5_Junction_14130_Junction_14132 J001																				0.00996997574958166%																										0.00327928937100252%
rrn-3.1 I_+_15065200_15065301_15065659_15065673_15065704_15065793_15065971_15066015_15066060_15066401_15066422_15066789_15066821_15066826_15067090_15067342 5_Junction_14087_Junction_14088 J002 5_Junction_13802_Junction_13806_Junction_13807 J003 3_Junction_13802_Junction_14052_Junction_14087_Junction_14130_Junction_14349 J003 3_Junction_13313_Junction_13732_Junction_13764_Junction_13806 J004 3_Junction_13203_Junction_13884_Junction_14088_Junction_14381 J003 5_Junction_14130_Junction_14132 J002	rrn-3.1	WBGene00004622	F31C3.9	I_+_15065200_15065301_15065659_15065673_15065704_15065793_15065971_15066015_15066060_15066401_15066422_15066789_15066821_15066826_15067090_15067342 5_Junction_14087_Junction_14088 J002 5_Junction_13802_Junction_13806_Junction_13807 J003 3_Junction_13802_Junction_14052_Junction_14087_Junction_14130_Junction_14349 J003 3_Junction_13313_Junction_13732_Junction_13764_Junction_13806 J004 3_Junction_13203_Junction_13884_Junction_14088_Junction_14381 J003 5_Junction_14130_Junction_14132 J002																				0.00492872416452689%																										0.00198720095863779%
rrn-3.1 I_+_15065200_15065301_15065659_15065673_15065704_15065793_15065971_15066015_15066060_15066401_15066422_15066789_15066821_15066826_15067090_15067342 5_Junction_14087_Junction_14088 J002 5_Junction_13802_Junction_13806_Junction_13807 J003 3_Junction_13802_Junction_14052_Junction_14087_Junction_14130_Junction_14349 J003 3_Junction_13313_Junction_13732_Junction_13764_Junction_13806 J004 3_Junction_13203_Junction_13884_Junction_14088_Junction_14381 J004 5_Junction_14130_Junction_14132 J001	rrn-3.1	WBGene00004622	F31C3.9	I_+_15065200_15065301_15065659_15065673_15065704_15065793_15065971_15066015_15066060_15066401_15066422_15066789_15066821_15066826_15067090_15067342 5_Junction_14087_Junction_14088 J002 5_Junction_13802_Junction_13806_Junction_13807 J003 3_Junction_13802_Junction_14052_Junction_14087_Junction_14130_Junction_14349 J003 3_Junction_13313_Junction_13732_Junction_13764_Junction_13806 J004 3_Junction_13203_Junction_13884_Junction_14088_Junction_14381 J004 5_Junction_14130_Junction_14132 J001																				0.0315146859496371%																										0.000898241264316256%
rrn-3.1 I_+_15065200_15065301_15065659_15065673_15065704_15065793_15065971_15066015_15066060_15066401_15066422_15066789_15066821_15066826_15067090_15067342 5_Junction_14087_Junction_14088 J002 5_Junction_13802_Junction_13806_Junction_13807 J003 3_Junction_13802_Junction_14052_Junction_14087_Junction_14130_Junction_14349 J003 3_Junction_13313_Junction_13732_Junction_13764_Junction_13806 J004 3_Junction_13203_Junction_13884_Junction_14088_Junction_14381 J004 5_Junction_14130_Junction_14132 J002	rrn-3.1	WBGene00004622	F31C3.9	I_+_15065200_15065301_15065659_15065673_15065704_15065793_15065971_15066015_15066060_15066401_15066422_15066789_15066821_15066826_15067090_15067342 5_Junction_14087_Junction_14088 J002 5_Junction_13802_Junction_13806_Junction_13807 J003 3_Junction_13802_Junction_14052_Junction_14087_Junction_14130_Junction_14349 J003 3_Junction_13313_Junction_13732_Junction_13764_Junction_13806 J004 3_Junction_13203_Junction_13884_Junction_14088_Junction_14381 J004 5_Junction_14130_Junction_14132 J002																				0.0143460876823719%																										0.000516310122909491%
rrn-3.1 I_+_15065200_15065301_15065659_15065673_15065704_15065793_15065971_15066015_15066060_15066401_15066422_15066789_15066821_15066826_15067090_15067342 5_Junction_14087_Junction_14088 J002 5_Junction_13802_Junction_13806_Junction_13807 J003 3_Junction_13802_Junction_14052_Junction_14087_Junction_14130_Junction_14349 J004 3_Junction_13313_Junction_13732_Junction_13764_Junction_13806 J001 3_Junction_13203_Junction_13884_Junction_14088_Junction_14381 J001 5_Junction_14130_Junction_14132 J001	rrn-3.1	WBGene00004622	F31C3.9	I_+_15065200_15065301_15065659_15065673_15065704_15065793_15065971_15066015_15066060_15066401_15066422_15066789_15066821_15066826_15067090_15067342 5_Junction_14087_Junction_14088 J002 5_Junction_13802_Junction_13806_Junction_13807 J003 3_Junction_13802_Junction_14052_Junction_14087_Junction_14130_Junction_14349 J004 3_Junction_13313_Junction_13732_Junction_13764_Junction_13806 J001 3_Junction_13203_Junction_13884_Junction_14088_Junction_14381 J001 5_Junction_14130_Junction_14132 J001																				0.0132040725635532%																										0.00500132525719365%
rrn-3.1 I_+_15065200_15065301_15065659_15065673_15065704_15065793_15065971_15066015_15066060_15066401_15066422_15066789_15066821_15066826_15067090_15067342 5_Junction_14087_Junction_14088 J002 5_Junction_13802_Junction_13806_Junction_13807 J003 3_Junction_13802_Junction_14052_Junction_14087_Junction_14130_Junction_14349 J004 3_Junction_13313_Junction_13732_Junction_13764_Junction_13806 J001 3_Junction_13203_Junction_13884_Junction_14088_Junction_14381 J001 5_Junction_14130_Junction_14132 J002	rrn-3.1	WBGene00004622	F31C3.9	I_+_15065200_15065301_15065659_15065673_15065704_15065793_15065971_15066015_15066060_15066401_15066422_15066789_15066821_15066826_15067090_15067342 5_Junction_14087_Junction_14088 J002 5_Junction_13802_Junction_13806_Junction_13807 J003 3_Junction_13802_Junction_14052_Junction_14087_Junction_14130_Junction_14349 J004 3_Junction_13313_Junction_13732_Junction_13764_Junction_13806 J001 3_Junction_13203_Junction_13884_Junction_14088_Junction_14381 J001 5_Junction_14130_Junction_14132 J002																				0.00969165314115031%																										0.00246291546497999%
rrn-3.1 I_+_15065200_15065301_15065659_15065673_15065704_15065793_15065971_15066015_15066060_15066401_15066422_15066789_15066821_15066826_15067090_15067342 5_Junction_14087_Junction_14088 J002 5_Junction_13802_Junction_13806_Junction_13807 J003 3_Junction_13802_Junction_14052_Junction_14087_Junction_14130_Junction_14349 J004 3_Junction_13313_Junction_13732_Junction_13764_Junction_13806 J001 3_Junction_13203_Junction_13884_Junction_14088_Junction_14381 J002 5_Junction_14130_Junction_14132 J001	rrn-3.1	WBGene00004622	F31C3.9	I_+_15065200_15065301_15065659_15065673_15065704_15065793_15065971_15066015_15066060_15066401_15066422_15066789_15066821_15066826_15067090_15067342 5_Junction_14087_Junction_14088 J002 5_Junction_13802_Junction_13806_Junction_13807 J003 3_Junction_13802_Junction_14052_Junction_14087_Junction_14130_Junction_14349 J004 3_Junction_13313_Junction_13732_Junction_13764_Junction_13806 J001 3_Junction_13203_Junction_13884_Junction_14088_Junction_14381 J002 5_Junction_14130_Junction_14132 J001																				0.00680854542094098%																										0.00154236021895616%
rrn-3.1 I_+_15065200_15065301_15065659_15065673_15065704_15065793_15065971_15066015_15066060_15066401_15066422_15066789_15066821_15066826_15067090_15067342 5_Junction_14087_Junction_14088 J002 5_Junction_13802_Junction_13806_Junction_13807 J003 3_Junction_13802_Junction_14052_Junction_14087_Junction_14130_Junction_14349 J004 3_Junction_13313_Junction_13732_Junction_13764_Junction_13806 J001 3_Junction_13203_Junction_13884_Junction_14088_Junction_14381 J002 5_Junction_14130_Junction_14132 J002	rrn-3.1	WBGene00004622	F31C3.9	I_+_15065200_15065301_15065659_15065673_15065704_15065793_15065971_15066015_15066060_15066401_15066422_15066789_15066821_15066826_15067090_15067342 5_Junction_14087_Junction_14088 J002 5_Junction_13802_Junction_13806_Junction_13807 J003 3_Junction_13802_Junction_14052_Junction_14087_Junction_14130_Junction_14349 J004 3_Junction_13313_Junction_13732_Junction_13764_Junction_13806 J001 3_Junction_13203_Junction_13884_Junction_14088_Junction_14381 J002 5_Junction_14130_Junction_14132 J002																				0.00547597215737628%																										0.000400658566337179%
rrn-3.1 I_+_15065200_15065301_15065659_15065673_15065704_15065793_15065971_15066015_15066060_15066401_15066422_15066789_15066821_15066826_15067090_15067342 5_Junction_14087_Junction_14088 J002 5_Junction_13802_Junction_13806_Junction_13807 J003 3_Junction_13802_Junction_14052_Junction_14087_Junction_14130_Junction_14349 J004 3_Junction_13313_Junction_13732_Junction_13764_Junction_13806 J001 3_Junction_13203_Junction_13884_Junction_14088_Junction_14381 J003 5_Junction_14130_Junction_14132 J001	rrn-3.1	WBGene00004622	F31C3.9	I_+_15065200_15065301_15065659_15065673_15065704_15065793_15065971_15066015_15066060_15066401_15066422_15066789_15066821_15066826_15067090_15067342 5_Junction_14087_Junction_14088 J002 5_Junction_13802_Junction_13806_Junction_13807 J003 3_Junction_13802_Junction_14052_Junction_14087_Junction_14130_Junction_14349 J004 3_Junction_13313_Junction_13732_Junction_13764_Junction_13806 J001 3_Junction_13203_Junction_13884_Junction_14088_Junction_14381 J003 5_Junction_14130_Junction_14132 J001																				0.00769509829281754%																										0.00306315279421965%
rrn-3.1 I_+_15065200_15065301_15065659_15065673_15065704_15065793_15065971_15066015_15066060_15066401_15066422_15066789_15066821_15066826_15067090_15067342 5_Junction_14087_Junction_14088 J002 5_Junction_13802_Junction_13806_Junction_13807 J003 3_Junction_13802_Junction_14052_Junction_14087_Junction_14130_Junction_14349 J004 3_Junction_13313_Junction_13732_Junction_13764_Junction_13806 J001 3_Junction_13203_Junction_13884_Junction_14088_Junction_14381 J003 5_Junction_14130_Junction_14132 J002	rrn-3.1	WBGene00004622	F31C3.9	I_+_15065200_15065301_15065659_15065673_15065704_15065793_15065971_15066015_15066060_15066401_15066422_15066789_15066821_15066826_15067090_15067342 5_Junction_14087_Junction_14088 J002 5_Junction_13802_Junction_13806_Junction_13807 J003 3_Junction_13802_Junction_14052_Junction_14087_Junction_14130_Junction_14349 J004 3_Junction_13313_Junction_13732_Junction_13764_Junction_13806 J001 3_Junction_13203_Junction_13884_Junction_14088_Junction_14381 J003 5_Junction_14130_Junction_14132 J002																				0.00626591080423664%																										0.00138714878549384%
rrn-3.1 I_+_15065200_15065301_15065659_15065673_15065704_15065793_15065971_15066015_15066060_15066401_15066422_15066789_15066821_15066826_15067090_15067342 5_Junction_14087_Junction_14088 J002 5_Junction_13802_Junction_13806_Junction_13807 J003 3_Junction_13802_Junction_14052_Junction_14087_Junction_14130_Junction_14349 J004 3_Junction_13313_Junction_13732_Junction_13764_Junction_13806 J001 3_Junction_13203_Junction_13884_Junction_14088_Junction_14381 J004 5_Junction_14130_Junction_14132 J001	rrn-3.1	WBGene00004622	F31C3.9	I_+_15065200_15065301_15065659_15065673_15065704_15065793_15065971_15066015_15066060_15066401_15066422_15066789_15066821_15066826_15067090_15067342 5_Junction_14087_Junction_14088 J002 5_Junction_13802_Junction_13806_Junction_13807 J003 3_Junction_13802_Junction_14052_Junction_14087_Junction_14130_Junction_14349 J004 3_Junction_13313_Junction_13732_Junction_13764_Junction_13806 J001 3_Junction_13203_Junction_13884_Junction_14088_Junction_14381 J004 5_Junction_14130_Junction_14132 J001																				0.00489367564840306%																										0.00120513872876303%
rrn-3.1 I_+_15065200_15065301_15065659_15065673_15065704_15065793_15065971_15066015_15066060_15066401_15066422_15066789_15066821_15066826_15067090_15067342 5_Junction_14087_Junction_14088 J002 5_Junction_13802_Junction_13806_Junction_13807 J003 3_Junction_13802_Junction_14052_Junction_14087_Junction_14130_Junction_14349 J004 3_Junction_13313_Junction_13732_Junction_13764_Junction_13806 J001 3_Junction_13203_Junction_13884_Junction_14088_Junction_14381 J004 5_Junction_14130_Junction_14132 J002	rrn-3.1	WBGene00004622	F31C3.9	I_+_15065200_15065301_15065659_15065673_15065704_15065793_15065971_15066015_15066060_15066401_15066422_15066789_15066821_15066826_15067090_15067342 5_Junction_14087_Junction_14088 J002 5_Junction_13802_Junction_13806_Junction_13807 J003 3_Junction_13802_Junction_14052_Junction_14087_Junction_14130_Junction_14349 J004 3_Junction_13313_Junction_13732_Junction_13764_Junction_13806 J001 3_Junction_13203_Junction_13884_Junction_14088_Junction_14381 J004 5_Junction_14130_Junction_14132 J002																				0.00313772127269703%																										0.00046976235300318%
rrn-3.1 I_+_15065200_15065301_15065659_15065673_15065704_15065793_15065971_15066015_15066060_15066401_15066422_15066789_15066821_15066826_15067090_15067342 5_Junction_14087_Junction_14088 J002 5_Junction_13802_Junction_13806_Junction_13807 J003 3_Junction_13802_Junction_14052_Junction_14087_Junction_14130_Junction_14349 J004 3_Junction_13313_Junction_13732_Junction_13764_Junction_13806 J002 3_Junction_13203_Junction_13884_Junction_14088_Junction_14381 J001 5_Junction_14130_Junction_14132 J001	rrn-3.1	WBGene00004622	F31C3.9	I_+_15065200_15065301_15065659_15065673_15065704_15065793_15065971_15066015_15066060_15066401_15066422_15066789_15066821_15066826_15067090_15067342 5_Junction_14087_Junction_14088 J002 5_Junction_13802_Junction_13806_Junction_13807 J003 3_Junction_13802_Junction_14052_Junction_14087_Junction_14130_Junction_14349 J004 3_Junction_13313_Junction_13732_Junction_13764_Junction_13806 J002 3_Junction_13203_Junction_13884_Junction_14088_Junction_14381 J001 5_Junction_14130_Junction_14132 J001																				0.00349404987727502%																										0.0171697981495278%
rrn-3.1 I_+_15065200_15065301_15065659_15065673_15065704_15065793_15065971_15066015_15066060_15066401_15066422_15066789_15066821_15066826_15067090_15067342 5_Junction_14087_Junction_14088 J002 5_Junction_13802_Junction_13806_Junction_13807 J003 3_Junction_13802_Junction_14052_Junction_14087_Junction_14130_Junction_14349 J004 3_Junction_13313_Junction_13732_Junction_13764_Junction_13806 J002 3_Junction_13203_Junction_13884_Junction_14088_Junction_14381 J001 5_Junction_14130_Junction_14132 J002	rrn-3.1	WBGene00004622	F31C3.9	I_+_15065200_15065301_15065659_15065673_15065704_15065793_15065971_15066015_15066060_15066401_15066422_15066789_15066821_15066826_15067090_15067342 5_Junction_14087_Junction_14088 J002 5_Junction_13802_Junction_13806_Junction_13807 J003 3_Junction_13802_Junction_14052_Junction_14087_Junction_14130_Junction_14349 J004 3_Junction_13313_Junction_13732_Junction_13764_Junction_13806 J002 3_Junction_13203_Junction_13884_Junction_14088_Junction_14381 J001 5_Junction_14130_Junction_14132 J002																				0.00258002812564648%																										0.00790594580904357%
rrn-3.1 I_+_15065200_15065301_15065659_15065673_15065704_15065793_15065971_15066015_15066060_15066401_15066422_15066789_15066821_15066826_15067090_15067342 5_Junction_14087_Junction_14088 J002 5_Junction_13802_Junction_13806_Junction_13807 J003 3_Junction_13802_Junction_14052_Junction_14087_Junction_14130_Junction_14349 J004 3_Junction_13313_Junction_13732_Junction_13764_Junction_13806 J002 3_Junction_13203_Junction_13884_Junction_14088_Junction_14381 J002 5_Junction_14130_Junction_14132 J001	rrn-3.1	WBGene00004622	F31C3.9	I_+_15065200_15065301_15065659_15065673_15065704_15065793_15065971_15066015_15066060_15066401_15066422_15066789_15066821_15066826_15067090_15067342 5_Junction_14087_Junction_14088 J002 5_Junction_13802_Junction_13806_Junction_13807 J003 3_Junction_13802_Junction_14052_Junction_14087_Junction_14130_Junction_14349 J004 3_Junction_13313_Junction_13732_Junction_13764_Junction_13806 J002 3_Junction_13203_Junction_13884_Junction_14088_Junction_14381 J002 5_Junction_14130_Junction_14132 J001																				0.00193674916643138%																										0.00665773485420356%
rrn-3.1 I_+_15065200_15065301_15065659_15065673_15065704_15065793_15065971_15066015_15066060_15066401_15066422_15066789_15066821_15066826_15067090_15067342 5_Junction_14087_Junction_14088 J002 5_Junction_13802_Junction_13806_Junction_13807 J003 3_Junction_13802_Junction_14052_Junction_14087_Junction_14130_Junction_14349 J004 3_Junction_13313_Junction_13732_Junction_13764_Junction_13806 J002 3_Junction_13203_Junction_13884_Junction_14088_Junction_14381 J002 5_Junction_14130_Junction_14132 J002	rrn-3.1	WBGene00004622	F31C3.9	I_+_15065200_15065301_15065659_15065673_15065704_15065793_15065971_15066015_15066060_15066401_15066422_15066789_15066821_15066826_15067090_15067342 5_Junction_14087_Junction_14088 J002 5_Junction_13802_Junction_13806_Junction_13807 J003 3_Junction_13802_Junction_14052_Junction_14087_Junction_14130_Junction_14349 J004 3_Junction_13313_Junction_13732_Junction_13764_Junction_13806 J002 3_Junction_13203_Junction_13884_Junction_14088_Junction_14381 J002 5_Junction_14130_Junction_14132 J002																				0.00160925306271946%																										0.00170211780590644%
rrn-3.1 I_+_15065200_15065301_15065659_15065673_15065704_15065793_15065971_15066015_15066060_15066401_15066422_15066789_15066821_15066826_15067090_15067342 5_Junction_14087_Junction_14088 J002 5_Junction_13802_Junction_13806_Junction_13807 J003 3_Junction_13802_Junction_14052_Junction_14087_Junction_14130_Junction_14349 J004 3_Junction_13313_Junction_13732_Junction_13764_Junction_13806 J002 3_Junction_13203_Junction_13884_Junction_14088_Junction_14381 J003 5_Junction_14130_Junction_14132 J001	rrn-3.1	WBGene00004622	F31C3.9	I_+_15065200_15065301_15065659_15065673_15065704_15065793_15065971_15066015_15066060_15066401_15066422_15066789_15066821_15066826_15067090_15067342 5_Junction_14087_Junction_14088 J002 5_Junction_13802_Junction_13806_Junction_13807 J003 3_Junction_13802_Junction_14052_Junction_14087_Junction_14130_Junction_14349 J004 3_Junction_13313_Junction_13732_Junction_13764_Junction_13806 J002 3_Junction_13203_Junction_13884_Junction_14088_Junction_14381 J003 5_Junction_14130_Junction_14132 J001																				0.00221864796917776%																										0.0103420094489675%
rrn-3.1 I_+_15065200_15065301_15065659_15065673_15065704_15065793_15065971_15066015_15066060_15066401_15066422_15066789_15066821_15066826_15067090_15067342 5_Junction_14087_Junction_14088 J002 5_Junction_13802_Junction_13806_Junction_13807 J003 3_Junction_13802_Junction_14052_Junction_14087_Junction_14130_Junction_14349 J004 3_Junction_13313_Junction_13732_Junction_13764_Junction_13806 J002 3_Junction_13203_Junction_13884_Junction_14088_Junction_14381 J003 5_Junction_14130_Junction_14132 J002	rrn-3.1	WBGene00004622	F31C3.9	I_+_15065200_15065301_15065659_15065673_15065704_15065793_15065971_15066015_15066060_15066401_15066422_15066789_15066821_15066826_15067090_15067342 5_Junction_14087_Junction_14088 J002 5_Junction_13802_Junction_13806_Junction_13807 J003 3_Junction_13802_Junction_14052_Junction_14087_Junction_14130_Junction_14349 J004 3_Junction_13313_Junction_13732_Junction_13764_Junction_13806 J002 3_Junction_13203_Junction_13884_Junction_14088_Junction_14381 J003 5_Junction_14130_Junction_14132 J002																				0.00184923950560306%																										0.00442993459042823%
rrn-3.1 I_+_15065200_15065301_15065659_15065673_15065704_15065793_15065971_15066015_15066060_15066401_15066422_15066789_15066821_15066826_15067090_15067342 5_Junction_14087_Junction_14088 J002 5_Junction_13802_Junction_13806_Junction_13807 J003 3_Junction_13802_Junction_14052_Junction_14087_Junction_14130_Junction_14349 J004 3_Junction_13313_Junction_13732_Junction_13764_Junction_13806 J002 3_Junction_13203_Junction_13884_Junction_14088_Junction_14381 J004 5_Junction_14130_Junction_14132 J001	rrn-3.1	WBGene00004622	F31C3.9	I_+_15065200_15065301_15065659_15065673_15065704_15065793_15065971_15066015_15066060_15066401_15066422_15066789_15066821_15066826_15067090_15067342 5_Junction_14087_Junction_14088 J002 5_Junction_13802_Junction_13806_Junction_13807 J003 3_Junction_13802_Junction_14052_Junction_14087_Junction_14130_Junction_14349 J004 3_Junction_13313_Junction_13732_Junction_13764_Junction_13806 J002 3_Junction_13203_Junction_13884_Junction_14088_Junction_14381 J004 5_Junction_14130_Junction_14132 J001																				0.00116770680811254%																										0.00385895334046999%
rrn-3.1 I_+_15065200_15065301_15065659_15065673_15065704_15065793_15065971_15066015_15066060_15066401_15066422_15066789_15066821_15066826_15067090_15067342 5_Junction_14087_Junction_14088 J002 5_Junction_13802_Junction_13806_Junction_13807 J003 3_Junction_13802_Junction_14052_Junction_14087_Junction_14130_Junction_14349 J004 3_Junction_13313_Junction_13732_Junction_13764_Junction_13806 J002 3_Junction_13203_Junction_13884_Junction_14088_Junction_14381 J004 5_Junction_14130_Junction_14132 J002	rrn-3.1	WBGene00004622	F31C3.9	I_+_15065200_15065301_15065659_15065673_15065704_15065793_15065971_15066015_15066060_15066401_15066422_15066789_15066821_15066826_15067090_15067342 5_Junction_14087_Junction_14088 J002 5_Junction_13802_Junction_13806_Junction_13807 J003 3_Junction_13802_Junction_14052_Junction_14087_Junction_14130_Junction_14349 J004 3_Junction_13313_Junction_13732_Junction_13764_Junction_13806 J002 3_Junction_13203_Junction_13884_Junction_14088_Junction_14381 J004 5_Junction_14130_Junction_14132 J002																				0.000765469304939303%																										0.00145867777099297%
rrn-3.1 I_+_15065200_15065301_15065659_15065673_15065704_15065793_15065971_15066015_15066060_15066401_15066422_15066789_15066821_15066826_15067090_15067342 5_Junction_14087_Junction_14088 J002 5_Junction_13802_Junction_13806_Junction_13807 J003 3_Junction_13802_Junction_14052_Junction_14087_Junction_14130_Junction_14349 J004 3_Junction_13313_Junction_13732_Junction_13764_Junction_13806 J003 3_Junction_13203_Junction_13884_Junction_14088_Junction_14381 J001 5_Junction_14130_Junction_14132 J001	rrn-3.1	WBGene00004622	F31C3.9	I_+_15065200_15065301_15065659_15065673_15065704_15065793_15065971_15066015_15066060_15066401_15066422_15066789_15066821_15066826_15067090_15067342 5_Junction_14087_Junction_14088 J002 5_Junction_13802_Junction_13806_Junction_13807 J003 3_Junction_13802_Junction_14052_Junction_14087_Junction_14130_Junction_14349 J004 3_Junction_13313_Junction_13732_Junction_13764_Junction_13806 J003 3_Junction_13203_Junction_13884_Junction_14088_Junction_14381 J001 5_Junction_14130_Junction_14132 J001																				0.0308238358962376%																										0.0369049397561353%
rrn-3.1 I_+_15065200_15065301_15065659_15065673_15065704_15065793_15065971_15066015_15066060_15066401_15066422_15066789_15066821_15066826_15067090_15067342 5_Junction_14087_Junction_14088 J002 5_Junction_13802_Junction_13806_Junction_13807 J003 3_Junction_13802_Junction_14052_Junction_14087_Junction_14130_Junction_14349 J004 3_Junction_13313_Junction_13732_Junction_13764_Junction_13806 J003 3_Junction_13203_Junction_13884_Junction_14088_Junction_14381 J001 5_Junction_14130_Junction_14132 J002	rrn-3.1	WBGene00004622	F31C3.9	I_+_15065200_15065301_15065659_15065673_15065704_15065793_15065971_15066015_15066060_15066401_15066422_15066789_15066821_15066826_15067090_15067342 5_Junction_14087_Junction_14088 J002 5_Junction_13802_Junction_13806_Junction_13807 J003 3_Junction_13802_Junction_14052_Junction_14087_Junction_14130_Junction_14349 J004 3_Junction_13313_Junction_13732_Junction_13764_Junction_13806 J003 3_Junction_13203_Junction_13884_Junction_14088_Junction_14381 J001 5_Junction_14130_Junction_14132 J002																				0.0246911840041349%																										0.0205373607848956%
rrn-3.1 I_+_15065200_15065301_15065659_15065673_15065704_15065793_15065971_15066015_15066060_15066401_15066422_15066789_15066821_15066826_15067090_15067342 5_Junction_14087_Junction_14088 J002 5_Junction_13802_Junction_13806_Junction_13807 J003 3_Junction_13802_Junction_14052_Junction_14087_Junction_14130_Junction_14349 J004 3_Junction_13313_Junction_13732_Junction_13764_Junction_13806 J003 3_Junction_13203_Junction_13884_Junction_14088_Junction_14381 J002 5_Junction_14130_Junction_14132 J001	rrn-3.1	WBGene00004622	F31C3.9	I_+_15065200_15065301_15065659_15065673_15065704_15065793_15065971_15066015_15066060_15066401_15066422_15066789_15066821_15066826_15067090_15067342 5_Junction_14087_Junction_14088 J002 5_Junction_13802_Junction_13806_Junction_13807 J003 3_Junction_13802_Junction_14052_Junction_14087_Junction_14130_Junction_14349 J004 3_Junction_13313_Junction_13732_Junction_13764_Junction_13806 J003 3_Junction_13203_Junction_13884_Junction_14088_Junction_14381 J002 5_Junction_14130_Junction_14132 J001																				0.0180796386926683%																										0.00883398331507378%
rrn-3.1 I_+_15065200_15065301_15065659_15065673_15065704_15065793_15065971_15066015_15066060_15066401_15066422_15066789_15066821_15066826_15067090_15067342 5_Junction_14087_Junction_14088 J002 5_Junction_13802_Junction_13806_Junction_13807 J003 3_Junction_13802_Junction_14052_Junction_14087_Junction_14130_Junction_14349 J004 3_Junction_13313_Junction_13732_Junction_13764_Junction_13806 J003 3_Junction_13203_Junction_13884_Junction_14088_Junction_14381 J002 5_Junction_14130_Junction_14132 J002	rrn-3.1	WBGene00004622	F31C3.9	I_+_15065200_15065301_15065659_15065673_15065704_15065793_15065971_15066015_15066060_15066401_15066422_15066789_15066821_15066826_15067090_15067342 5_Junction_14087_Junction_14088 J002 5_Junction_13802_Junction_13806_Junction_13807 J003 3_Junction_13802_Junction_14052_Junction_14087_Junction_14130_Junction_14349 J004 3_Junction_13313_Junction_13732_Junction_13764_Junction_13806 J003 3_Junction_13203_Junction_13884_Junction_14088_Junction_14381 J002 5_Junction_14130_Junction_14132 J002																				0.0160090472534672%																										0.00228386401347955%
rrn-3.1 I_+_15065200_15065301_15065659_15065673_15065704_15065793_15065971_15066015_15066060_15066401_15066422_15066789_15066821_15066826_15067090_15067342 5_Junction_14087_Junction_14088 J002 5_Junction_13802_Junction_13806_Junction_13807 J003 3_Junction_13802_Junction_14052_Junction_14087_Junction_14130_Junction_14349 J004 3_Junction_13313_Junction_13732_Junction_13764_Junction_13806 J003 3_Junction_13203_Junction_13884_Junction_14088_Junction_14381 J003 5_Junction_14130_Junction_14132 J001	rrn-3.1	WBGene00004622	F31C3.9	I_+_15065200_15065301_15065659_15065673_15065704_15065793_15065971_15066015_15066060_15066401_15066422_15066789_15066821_15066826_15067090_15067342 5_Junction_14087_Junction_14088 J002 5_Junction_13802_Junction_13806_Junction_13807 J003 3_Junction_13802_Junction_14052_Junction_14087_Junction_14130_Junction_14349 J004 3_Junction_13313_Junction_13732_Junction_13764_Junction_13806 J003 3_Junction_13203_Junction_13884_Junction_14088_Junction_14381 J003 5_Junction_14130_Junction_14132 J001																				0.020900885982313%																										0.0214059586598081%
rrn-3.1 I_+_15065200_15065301_15065659_15065673_15065704_15065793_15065971_15066015_15066060_15066401_15066422_15066789_15066821_15066826_15067090_15067342 5_Junction_14087_Junction_14088 J002 5_Junction_13802_Junction_13806_Junction_13807 J003 3_Junction_13802_Junction_14052_Junction_14087_Junction_14130_Junction_14349 J004 3_Junction_13313_Junction_13732_Junction_13764_Junction_13806 J003 3_Junction_13203_Junction_13884_Junction_14088_Junction_14381 J003 5_Junction_14130_Junction_14132 J002	rrn-3.1	WBGene00004622	F31C3.9	I_+_15065200_15065301_15065659_15065673_15065704_15065793_15065971_15066015_15066060_15066401_15066422_15066789_15066821_15066826_15067090_15067342 5_Junction_14087_Junction_14088 J002 5_Junction_13802_Junction_13806_Junction_13807 J003 3_Junction_13802_Junction_14052_Junction_14087_Junction_14130_Junction_14349 J004 3_Junction_13313_Junction_13732_Junction_13764_Junction_13806 J003 3_Junction_13203_Junction_13884_Junction_14088_Junction_14381 J003 5_Junction_14130_Junction_14132 J002																				0.0181921040183831%																										0.011082420772594%
rrn-3.1 I_+_15065200_15065301_15065659_15065673_15065704_15065793_15065971_15066015_15066060_15066401_15066422_15066789_15066821_15066826_15067090_15067342 5_Junction_14087_Junction_14088 J002 5_Junction_13802_Junction_13806_Junction_13807 J003 3_Junction_13802_Junction_14052_Junction_14087_Junction_14130_Junction_14349 J004 3_Junction_13313_Junction_13732_Junction_13764_Junction_13806 J003 3_Junction_13203_Junction_13884_Junction_14088_Junction_14381 J004 5_Junction_14130_Junction_14132 J001	rrn-3.1	WBGene00004622	F31C3.9	I_+_15065200_15065301_15065659_15065673_15065704_15065793_15065971_15066015_15066060_15066401_15066422_15066789_15066821_15066826_15067090_15067342 5_Junction_14087_Junction_14088 J002 5_Junction_13802_Junction_13806_Junction_13807 J003 3_Junction_13802_Junction_14052_Junction_14087_Junction_14130_Junction_14349 J004 3_Junction_13313_Junction_13732_Junction_13764_Junction_13806 J003 3_Junction_13203_Junction_13884_Junction_14088_Junction_14381 J004 5_Junction_14130_Junction_14132 J001																				0.00918139074283073%																										0.00761842209193569%
rrn-3.1 I_+_15065200_15065301_15065659_15065673_15065704_15065793_15065971_15066015_15066060_15066401_15066422_15066789_15066821_15066826_15067090_15067342 5_Junction_14087_Junction_14088 J002 5_Junction_13802_Junction_13806_Junction_13807 J003 3_Junction_13802_Junction_14052_Junction_14087_Junction_14130_Junction_14349 J004 3_Junction_13313_Junction_13732_Junction_13764_Junction_13806 J003 3_Junction_13203_Junction_13884_Junction_14088_Junction_14381 J004 5_Junction_14130_Junction_14132 J002	rrn-3.1	WBGene00004622	F31C3.9	I_+_15065200_15065301_15065659_15065673_15065704_15065793_15065971_15066015_15066060_15066401_15066422_15066789_15066821_15066826_15067090_15067342 5_Junction_14087_Junction_14088 J002 5_Junction_13802_Junction_13806_Junction_13807 J003 3_Junction_13802_Junction_14052_Junction_14087_Junction_14130_Junction_14349 J004 3_Junction_13313_Junction_13732_Junction_13764_Junction_13806 J003 3_Junction_13203_Junction_13884_Junction_14088_Junction_14381 J004 5_Junction_14130_Junction_14132 J002																				0.00743155017454272%																										0.00340283514378461%
rrn-3.1 I_+_15065200_15065301_15065659_15065673_15065704_15065793_15065971_15066015_15066060_15066401_15066422_15066789_15066821_15066826_15067090_15067342 5_Junction_14087_Junction_14088 J002 5_Junction_13802_Junction_13806_Junction_13807 J003 3_Junction_13802_Junction_14052_Junction_14087_Junction_14130_Junction_14349 J004 3_Junction_13313_Junction_13732_Junction_13764_Junction_13806 J004 3_Junction_13203_Junction_13884_Junction_14088_Junction_14381 J001 5_Junction_14130_Junction_14132 J001	rrn-3.1	WBGene00004622	F31C3.9	I_+_15065200_15065301_15065659_15065673_15065704_15065793_15065971_15066015_15066060_15066401_15066422_15066789_15066821_15066826_15067090_15067342 5_Junction_14087_Junction_14088 J002 5_Junction_13802_Junction_13806_Junction_13807 J003 3_Junction_13802_Junction_14052_Junction_14087_Junction_14130_Junction_14349 J004 3_Junction_13313_Junction_13732_Junction_13764_Junction_13806 J004 3_Junction_13203_Junction_13884_Junction_14088_Junction_14381 J001 5_Junction_14130_Junction_14132 J001																				0.012143985548204%																										0.00373426706032519%
rrn-3.1 I_+_15065200_15065301_15065659_15065673_15065704_15065793_15065971_15066015_15066060_15066401_15066422_15066789_15066821_15066826_15067090_15067342 5_Junction_14087_Junction_14088 J002 5_Junction_13802_Junction_13806_Junction_13807 J003 3_Junction_13802_Junction_14052_Junction_14087_Junction_14130_Junction_14349 J004 3_Junction_13313_Junction_13732_Junction_13764_Junction_13806 J004 3_Junction_13203_Junction_13884_Junction_14088_Junction_14381 J001 5_Junction_14130_Junction_14132 J002	rrn-3.1	WBGene00004622	F31C3.9	I_+_15065200_15065301_15065659_15065673_15065704_15065793_15065971_15066015_15066060_15066401_15066422_15066789_15066821_15066826_15067090_15067342 5_Junction_14087_Junction_14088 J002 5_Junction_13802_Junction_13806_Junction_13807 J003 3_Junction_13802_Junction_14052_Junction_14087_Junction_14130_Junction_14349 J004 3_Junction_13313_Junction_13732_Junction_13764_Junction_13806 J004 3_Junction_13203_Junction_13884_Junction_14088_Junction_14381 J001 5_Junction_14130_Junction_14132 J002																				0.00736037109166489%																										0.00210094538096845%
rrn-3.1 I_+_15065200_15065301_15065659_15065673_15065704_15065793_15065971_15066015_15066060_15066401_15066422_15066789_15066821_15066826_15067090_15067342 5_Junction_14087_Junction_14088 J002 5_Junction_13802_Junction_13806_Junction_13807 J003 3_Junction_13802_Junction_14052_Junction_14087_Junction_14130_Junction_14349 J004 3_Junction_13313_Junction_13732_Junction_13764_Junction_13806 J004 3_Junction_13203_Junction_13884_Junction_14088_Junction_14381 J002 5_Junction_14130_Junction_14132 J001	rrn-3.1	WBGene00004622	F31C3.9	I_+_15065200_15065301_15065659_15065673_15065704_15065793_15065971_15066015_15066060_15066401_15066422_15066789_15066821_15066826_15067090_15067342 5_Junction_14087_Junction_14088 J002 5_Junction_13802_Junction_13806_Junction_13807 J003 3_Junction_13802_Junction_14052_Junction_14087_Junction_14130_Junction_14349 J004 3_Junction_13313_Junction_13732_Junction_13764_Junction_13806 J004 3_Junction_13203_Junction_13884_Junction_14088_Junction_14381 J002 5_Junction_14130_Junction_14132 J001																				0.00789025246343438%																										0.00112000748666667%
rrn-3.1 I_+_15065200_15065301_15065659_15065673_15065704_15065793_15065971_15066015_15066060_15066401_15066422_15066789_15066821_15066826_15067090_15067342 5_Junction_14087_Junction_14088 J002 5_Junction_13802_Junction_13806_Junction_13807 J003 3_Junction_13802_Junction_14052_Junction_14087_Junction_14130_Junction_14349 J004 3_Junction_13313_Junction_13732_Junction_13764_Junction_13806 J004 3_Junction_13203_Junction_13884_Junction_14088_Junction_14381 J002 5_Junction_14130_Junction_14132 J002	rrn-3.1	WBGene00004622	F31C3.9	I_+_15065200_15065301_15065659_15065673_15065704_15065793_15065971_15066015_15066060_15066401_15066422_15066789_15066821_15066826_15067090_15067342 5_Junction_14087_Junction_14088 J002 5_Junction_13802_Junction_13806_Junction_13807 J003 3_Junction_13802_Junction_14052_Junction_14087_Junction_14130_Junction_14349 J004 3_Junction_13313_Junction_13732_Junction_13764_Junction_13806 J004 3_Junction_13203_Junction_13884_Junction_14088_Junction_14381 J002 5_Junction_14130_Junction_14132 J002																				0.00373298483497267%																										0.000280001871666667%
rrn-3.1 I_+_15065200_15065301_15065659_15065673_15065704_15065793_15065971_15066015_15066060_15066401_15066422_15066789_15066821_15066826_15067090_15067342 5_Junction_14087_Junction_14088 J002 5_Junction_13802_Junction_13806_Junction_13807 J003 3_Junction_13802_Junction_14052_Junction_14087_Junction_14130_Junction_14349 J004 3_Junction_13313_Junction_13732_Junction_13764_Junction_13806 J004 3_Junction_13203_Junction_13884_Junction_14088_Junction_14381 J003 5_Junction_14130_Junction_14132 J001	rrn-3.1	WBGene00004622	F31C3.9	I_+_15065200_15065301_15065659_15065673_15065704_15065793_15065971_15066015_15066060_15066401_15066422_15066789_15066821_15066826_15067090_15067342 5_Junction_14087_Junction_14088 J002 5_Junction_13802_Junction_13806_Junction_13807 J003 3_Junction_13802_Junction_14052_Junction_14087_Junction_14130_Junction_14349 J004 3_Junction_13313_Junction_13732_Junction_13764_Junction_13806 J004 3_Junction_13203_Junction_13884_Junction_14088_Junction_14381 J003 5_Junction_14130_Junction_14132 J001																				0.0052375703221372%																										0.00200727096349593%
rrn-3.1 I_+_15065200_15065301_15065659_15065673_15065704_15065793_15065971_15066015_15066060_15066401_15066422_15066789_15066821_15066826_15067090_15067342 5_Junction_14087_Junction_14088 J002 5_Junction_13802_Junction_13806_Junction_13807 J003 3_Junction_13802_Junction_14052_Junction_14087_Junction_14130_Junction_14349 J004 3_Junction_13313_Junction_13732_Junction_13764_Junction_13806 J004 3_Junction_13203_Junction_13884_Junction_14088_Junction_14381 J003 5_Junction_14130_Junction_14132 J002	rrn-3.1	WBGene00004622	F31C3.9	I_+_15065200_15065301_15065659_15065673_15065704_15065793_15065971_15066015_15066060_15066401_15066422_15066789_15066821_15066826_15067090_15067342 5_Junction_14087_Junction_14088 J002 5_Junction_13802_Junction_13806_Junction_13807 J003 3_Junction_13802_Junction_14052_Junction_14087_Junction_14130_Junction_14349 J004 3_Junction_13313_Junction_13732_Junction_13764_Junction_13806 J004 3_Junction_13203_Junction_13884_Junction_14088_Junction_14381 J003 5_Junction_14130_Junction_14132 J002																				0.00277560934451632%																										0.00108550704881756%
rrn-3.1 I_+_15065200_15065301_15065659_15065673_15065704_15065793_15065971_15066015_15066060_15066401_15066422_15066789_15066821_15066826_15067090_15067342 5_Junction_14087_Junction_14088 J002 5_Junction_13802_Junction_13806_Junction_13807 J003 3_Junction_13802_Junction_14052_Junction_14087_Junction_14130_Junction_14349 J004 3_Junction_13313_Junction_13732_Junction_13764_Junction_13806 J004 3_Junction_13203_Junction_13884_Junction_14088_Junction_14381 J004 5_Junction_14130_Junction_14132 J001	rrn-3.1	WBGene00004622	F31C3.9	I_+_15065200_15065301_15065659_15065673_15065704_15065793_15065971_15066015_15066060_15066401_15066422_15066789_15066821_15066826_15067090_15067342 5_Junction_14087_Junction_14088 J002 5_Junction_13802_Junction_13806_Junction_13807 J003 3_Junction_13802_Junction_14052_Junction_14087_Junction_14130_Junction_14349 J004 3_Junction_13313_Junction_13732_Junction_13764_Junction_13806 J004 3_Junction_13203_Junction_13884_Junction_14088_Junction_14381 J004 5_Junction_14130_Junction_14132 J001																				0.0147109333615814%																										0.000571609630328795%
rrn-3.1 I_+_15065200_15065301_15065659_15065673_15065704_15065793_15065971_15066015_15066060_15066401_15066422_15066789_15066821_15066826_15067090_15067342 5_Junction_14087_Junction_14088 J002 5_Junction_13802_Junction_13806_Junction_13807 J003 3_Junction_13802_Junction_14052_Junction_14087_Junction_14130_Junction_14349 J004 3_Junction_13313_Junction_13732_Junction_13764_Junction_13806 J004 3_Junction_13203_Junction_13884_Junction_14088_Junction_14381 J004 5_Junction_14130_Junction_14132 J002	rrn-3.1	WBGene00004622	F31C3.9	I_+_15065200_15065301_15065659_15065673_15065704_15065793_15065971_15066015_15066060_15066401_15066422_15066789_15066821_15066826_15067090_15067342 5_Junction_14087_Junction_14088 J002 5_Junction_13802_Junction_13806_Junction_13807 J003 3_Junction_13802_Junction_14052_Junction_14087_Junction_14130_Junction_14349 J004 3_Junction_13313_Junction_13732_Junction_13764_Junction_13806 J004 3_Junction_13203_Junction_13884_Junction_14088_Junction_14381 J004 5_Junction_14130_Junction_14132 J002																				0.00671009042919917%																										0.000288777310997412%
rrn-3.1 I_+_15065200_15065301_15065659_15065673_15065704_15065793_15065971_15066015_15066060_15066401_15066422_15066789_15066821_15066826_15067090_15067342 5_Junction_14087_Junction_14088 J002 5_Junction_13802_Junction_13806_Junction_13807 J003 3_Junction_13802_Junction_14052_Junction_14087_Junction_14130_Junction_14349 J005 3_Junction_13313_Junction_13732_Junction_13764_Junction_13806 J001 3_Junction_13203_Junction_13884_Junction_14088_Junction_14381 J001 5_Junction_14130_Junction_14132 J001	rrn-3.1	WBGene00004622	F31C3.9	I_+_15065200_15065301_15065659_15065673_15065704_15065793_15065971_15066015_15066060_15066401_15066422_15066789_15066821_15066826_15067090_15067342 5_Junction_14087_Junction_14088 J002 5_Junction_13802_Junction_13806_Junction_13807 J003 3_Junction_13802_Junction_14052_Junction_14087_Junction_14130_Junction_14349 J005 3_Junction_13313_Junction_13732_Junction_13764_Junction_13806 J001 3_Junction_13203_Junction_13884_Junction_14088_Junction_14381 J001 5_Junction_14130_Junction_14132 J001																				0.0871230581240711%																										0.0337647463848744%
rrn-3.1 I_+_15065200_15065301_15065659_15065673_15065704_15065793_15065971_15066015_15066060_15066401_15066422_15066789_15066821_15066826_15067090_15067342 5_Junction_14087_Junction_14088 J002 5_Junction_13802_Junction_13806_Junction_13807 J003 3_Junction_13802_Junction_14052_Junction_14087_Junction_14130_Junction_14349 J005 3_Junction_13313_Junction_13732_Junction_13764_Junction_13806 J001 3_Junction_13203_Junction_13884_Junction_14088_Junction_14381 J001 5_Junction_14130_Junction_14132 J002	rrn-3.1	WBGene00004622	F31C3.9	I_+_15065200_15065301_15065659_15065673_15065704_15065793_15065971_15066015_15066060_15066401_15066422_15066789_15066821_15066826_15067090_15067342 5_Junction_14087_Junction_14088 J002 5_Junction_13802_Junction_13806_Junction_13807 J003 3_Junction_13802_Junction_14052_Junction_14087_Junction_14130_Junction_14349 J005 3_Junction_13313_Junction_13732_Junction_13764_Junction_13806 J001 3_Junction_13203_Junction_13884_Junction_14088_Junction_14381 J001 5_Junction_14130_Junction_14132 J002																				0.0649413783725945%																										0.0169035735074611%
rrn-3.1 I_+_15065200_15065301_15065659_15065673_15065704_15065793_15065971_15066015_15066060_15066401_15066422_15066789_15066821_15066826_15067090_15067342 5_Junction_14087_Junction_14088 J002 5_Junction_13802_Junction_13806_Junction_13807 J003 3_Junction_13802_Junction_14052_Junction_14087_Junction_14130_Junction_14349 J005 3_Junction_13313_Junction_13732_Junction_13764_Junction_13806 J001 3_Junction_13203_Junction_13884_Junction_14088_Junction_14381 J002 5_Junction_14130_Junction_14132 J001	rrn-3.1	WBGene00004622	F31C3.9	I_+_15065200_15065301_15065659_15065673_15065704_15065793_15065971_15066015_15066060_15066401_15066422_15066789_15066821_15066826_15067090_15067342 5_Junction_14087_Junction_14088 J002 5_Junction_13802_Junction_13806_Junction_13807 J003 3_Junction_13802_Junction_14052_Junction_14087_Junction_14130_Junction_14349 J005 3_Junction_13313_Junction_13732_Junction_13764_Junction_13806 J001 3_Junction_13203_Junction_13884_Junction_14088_Junction_14381 J002 5_Junction_14130_Junction_14132 J001																				0.0309966502792262%																										0.010137057069186%
rrn-3.1 I_+_15065200_15065301_15065659_15065673_15065704_15065793_15065971_15066015_15066060_15066401_15066422_15066789_15066821_15066826_15067090_15067342 5_Junction_14087_Junction_14088 J002 5_Junction_13802_Junction_13806_Junction_13807 J003 3_Junction_13802_Junction_14052_Junction_14087_Junction_14130_Junction_14349 J005 3_Junction_13313_Junction_13732_Junction_13764_Junction_13806 J001 3_Junction_13203_Junction_13884_Junction_14088_Junction_14381 J002 5_Junction_14130_Junction_14132 J002	rrn-3.1	WBGene00004622	F31C3.9	I_+_15065200_15065301_15065659_15065673_15065704_15065793_15065971_15066015_15066060_15066401_15066422_15066789_15066821_15066826_15067090_15067342 5_Junction_14087_Junction_14088 J002 5_Junction_13802_Junction_13806_Junction_13807 J003 3_Junction_13802_Junction_14052_Junction_14087_Junction_14130_Junction_14349 J005 3_Junction_13313_Junction_13732_Junction_13764_Junction_13806 J001 3_Junction_13203_Junction_13884_Junction_14088_Junction_14381 J002 5_Junction_14130_Junction_14132 J002																				0.0217756520201563%																										0.00263117646730729%
rrn-3.1 I_+_15065200_15065301_15065659_15065673_15065704_15065793_15065971_15066015_15066060_15066401_15066422_15066789_15066821_15066826_15067090_15067342 5_Junction_14087_Junction_14088 J002 5_Junction_13802_Junction_13806_Junction_13807 J003 3_Junction_13802_Junction_14052_Junction_14087_Junction_14130_Junction_14349 J005 3_Junction_13313_Junction_13732_Junction_13764_Junction_13806 J001 3_Junction_13203_Junction_13884_Junction_14088_Junction_14381 J003 5_Junction_14130_Junction_14132 J001	rrn-3.1	WBGene00004622	F31C3.9	I_+_15065200_15065301_15065659_15065673_15065704_15065793_15065971_15066015_15066060_15066401_15066422_15066789_15066821_15066826_15067090_15067342 5_Junction_14087_Junction_14088 J002 5_Junction_13802_Junction_13806_Junction_13807 J003 3_Junction_13802_Junction_14052_Junction_14087_Junction_14130_Junction_14349 J005 3_Junction_13313_Junction_13732_Junction_13764_Junction_13806 J001 3_Junction_13203_Junction_13884_Junction_14088_Junction_14381 J003 5_Junction_14130_Junction_14132 J001																				0.0338938979914148%																										0.0205272032362579%
rrn-3.1 I_+_15065200_15065301_15065659_15065673_15065704_15065793_15065971_15066015_15066060_15066401_15066422_15066789_15066821_15066826_15067090_15067342 5_Junction_14087_Junction_14088 J002 5_Junction_13802_Junction_13806_Junction_13807 J003 3_Junction_13802_Junction_14052_Junction_14087_Junction_14130_Junction_14349 J005 3_Junction_13313_Junction_13732_Junction_13764_Junction_13806 J001 3_Junction_13203_Junction_13884_Junction_14088_Junction_14381 J003 5_Junction_14130_Junction_14132 J002	rrn-3.1	WBGene00004622	F31C3.9	I_+_15065200_15065301_15065659_15065673_15065704_15065793_15065971_15066015_15066060_15066401_15066422_15066789_15066821_15066826_15067090_15067342 5_Junction_14087_Junction_14088 J002 5_Junction_13802_Junction_13806_Junction_13807 J003 3_Junction_13802_Junction_14052_Junction_14087_Junction_14130_Junction_14349 J005 3_Junction_13313_Junction_13732_Junction_13764_Junction_13806 J001 3_Junction_13203_Junction_13884_Junction_14088_Junction_14381 J003 5_Junction_14130_Junction_14132 J002																				0.0246274439632209%																										0.00945990646469648%
rrn-3.1 I_+_15065200_15065301_15065659_15065673_15065704_15065793_15065971_15066015_15066060_15066401_15066422_15066789_15066821_15066826_15067090_15067342 5_Junction_14087_Junction_14088 J002 5_Junction_13802_Junction_13806_Junction_13807 J003 3_Junction_13802_Junction_14052_Junction_14087_Junction_14130_Junction_14349 J005 3_Junction_13313_Junction_13732_Junction_13764_Junction_13806 J001 3_Junction_13203_Junction_13884_Junction_14088_Junction_14381 J004 5_Junction_14130_Junction_14132 J001	rrn-3.1	WBGene00004622	F31C3.9	I_+_15065200_15065301_15065659_15065673_15065704_15065793_15065971_15066015_15066060_15066401_15066422_15066789_15066821_15066826_15067090_15067342 5_Junction_14087_Junction_14088 J002 5_Junction_13802_Junction_13806_Junction_13807 J003 3_Junction_13802_Junction_14052_Junction_14087_Junction_14130_Junction_14349 J005 3_Junction_13313_Junction_13732_Junction_13764_Junction_13806 J001 3_Junction_13203_Junction_13884_Junction_14088_Junction_14381 J004 5_Junction_14130_Junction_14132 J001																				0.0395980168282747%																										0.00797097197961663%
rrn-3.1 I_+_15065200_15065301_15065659_15065673_15065704_15065793_15065971_15066015_15066060_15066401_15066422_15066789_15066821_15066826_15067090_15067342 5_Junction_14087_Junction_14088 J002 5_Junction_13802_Junction_13806_Junction_13807 J003 3_Junction_13802_Junction_14052_Junction_14087_Junction_14130_Junction_14349 J005 3_Junction_13313_Junction_13732_Junction_13764_Junction_13806 J001 3_Junction_13203_Junction_13884_Junction_14088_Junction_14381 J004 5_Junction_14130_Junction_14132 J002	rrn-3.1	WBGene00004622	F31C3.9	I_+_15065200_15065301_15065659_15065673_15065704_15065793_15065971_15066015_15066060_15066401_15066422_15066789_15066821_15066826_15067090_15067342 5_Junction_14087_Junction_14088 J002 5_Junction_13802_Junction_13806_Junction_13807 J003 3_Junction_13802_Junction_14052_Junction_14087_Junction_14130_Junction_14349 J005 3_Junction_13313_Junction_13732_Junction_13764_Junction_13806 J001 3_Junction_13203_Junction_13884_Junction_14088_Junction_14381 J004 5_Junction_14130_Junction_14132 J002																				0.026291259337459%																										0.00315923561882682%
rrn-3.1 I_+_15065200_15065301_15065659_15065673_15065704_15065793_15065971_15066015_15066060_15066401_15066422_15066789_15066821_15066826_15067090_15067342 5_Junction_14087_Junction_14088 J002 5_Junction_13802_Junction_13806_Junction_13807 J003 3_Junction_13802_Junction_14052_Junction_14087_Junction_14130_Junction_14349 J005 3_Junction_13313_Junction_13732_Junction_13764_Junction_13806 J002 3_Junction_13203_Junction_13884_Junction_14088_Junction_14381 J001 5_Junction_14130_Junction_14132 J001	rrn-3.1	WBGene00004622	F31C3.9	I_+_15065200_15065301_15065659_15065673_15065704_15065793_15065971_15066015_15066060_15066401_15066422_15066789_15066821_15066826_15067090_15067342 5_Junction_14087_Junction_14088 J002 5_Junction_13802_Junction_13806_Junction_13807 J003 3_Junction_13802_Junction_14052_Junction_14087_Junction_14130_Junction_14349 J005 3_Junction_13313_Junction_13732_Junction_13764_Junction_13806 J002 3_Junction_13203_Junction_13884_Junction_14088_Junction_14381 J001 5_Junction_14130_Junction_14132 J001																				0.0215051622253349%																										0.115765643264427%
rrn-3.1 I_+_15065200_15065301_15065659_15065673_15065704_15065793_15065971_15066015_15066060_15066401_15066422_15066789_15066821_15066826_15067090_15067342 5_Junction_14087_Junction_14088 J002 5_Junction_13802_Junction_13806_Junction_13807 J003 3_Junction_13802_Junction_14052_Junction_14087_Junction_14130_Junction_14349 J005 3_Junction_13313_Junction_13732_Junction_13764_Junction_13806 J002 3_Junction_13203_Junction_13884_Junction_14088_Junction_14381 J001 5_Junction_14130_Junction_14132 J002	rrn-3.1	WBGene00004622	F31C3.9	I_+_15065200_15065301_15065659_15065673_15065704_15065793_15065971_15066015_15066060_15066401_15066422_15066789_15066821_15066826_15067090_15067342 5_Junction_14087_Junction_14088 J002 5_Junction_13802_Junction_13806_Junction_13807 J003 3_Junction_13802_Junction_14052_Junction_14087_Junction_14130_Junction_14349 J005 3_Junction_13313_Junction_13732_Junction_13764_Junction_13806 J002 3_Junction_13203_Junction_13884_Junction_14088_Junction_14381 J001 5_Junction_14130_Junction_14132 J002																				0.0155549666985074%																										0.0541716075033524%
rrn-3.1 I_+_15065200_15065301_15065659_15065673_15065704_15065793_15065971_15066015_15066060_15066401_15066422_15066789_15066821_15066826_15067090_15067342 5_Junction_14087_Junction_14088 J002 5_Junction_13802_Junction_13806_Junction_13807 J003 3_Junction_13802_Junction_14052_Junction_14087_Junction_14130_Junction_14349 J005 3_Junction_13313_Junction_13732_Junction_13764_Junction_13806 J002 3_Junction_13203_Junction_13884_Junction_14088_Junction_14381 J002 5_Junction_14130_Junction_14132 J001	rrn-3.1	WBGene00004622	F31C3.9	I_+_15065200_15065301_15065659_15065673_15065704_15065793_15065971_15066015_15066060_15066401_15066422_15066789_15066821_15066826_15067090_15067342 5_Junction_14087_Junction_14088 J002 5_Junction_13802_Junction_13806_Junction_13807 J003 3_Junction_13802_Junction_14052_Junction_14087_Junction_14130_Junction_14349 J005 3_Junction_13313_Junction_13732_Junction_13764_Junction_13806 J002 3_Junction_13203_Junction_13884_Junction_14088_Junction_14381 J002 5_Junction_14130_Junction_14132 J001																				0.00769967954689249%																										0.0439064063242158%
rrn-3.1 I_+_15065200_15065301_15065659_15065673_15065704_15065793_15065971_15066015_15066060_15066401_15066422_15066789_15066821_15066826_15067090_15067342 5_Junction_14087_Junction_14088 J002 5_Junction_13802_Junction_13806_Junction_13807 J003 3_Junction_13802_Junction_14052_Junction_14087_Junction_14130_Junction_14349 J005 3_Junction_13313_Junction_13732_Junction_13764_Junction_13806 J002 3_Junction_13203_Junction_13884_Junction_14088_Junction_14381 J002 5_Junction_14130_Junction_14132 J002	rrn-3.1	WBGene00004622	F31C3.9	I_+_15065200_15065301_15065659_15065673_15065704_15065793_15065971_15066015_15066060_15066401_15066422_15066789_15066821_15066826_15067090_15067342 5_Junction_14087_Junction_14088 J002 5_Junction_13802_Junction_13806_Junction_13807 J003 3_Junction_13802_Junction_14052_Junction_14087_Junction_14130_Junction_14349 J005 3_Junction_13313_Junction_13732_Junction_13764_Junction_13806 J002 3_Junction_13203_Junction_13884_Junction_14088_Junction_14381 J002 5_Junction_14130_Junction_14132 J002																				0.00550965438116352%																										0.0112189644894142%
rrn-3.1 I_+_15065200_15065301_15065659_15065673_15065704_15065793_15065971_15066015_15066060_15066401_15066422_15066789_15066821_15066826_15067090_15067342 5_Junction_14087_Junction_14088 J002 5_Junction_13802_Junction_13806_Junction_13807 J003 3_Junction_13802_Junction_14052_Junction_14087_Junction_14130_Junction_14349 J005 3_Junction_13313_Junction_13732_Junction_13764_Junction_13806 J002 3_Junction_13203_Junction_13884_Junction_14088_Junction_14381 J003 5_Junction_14130_Junction_14132 J001	rrn-3.1	WBGene00004622	F31C3.9	I_+_15065200_15065301_15065659_15065673_15065704_15065793_15065971_15066015_15066060_15066401_15066422_15066789_15066821_15066826_15067090_15067342 5_Junction_14087_Junction_14088 J002 5_Junction_13802_Junction_13806_Junction_13807 J003 3_Junction_13802_Junction_14052_Junction_14087_Junction_14130_Junction_14349 J005 3_Junction_13313_Junction_13732_Junction_13764_Junction_13806 J002 3_Junction_13203_Junction_13884_Junction_14088_Junction_14381 J003 5_Junction_14130_Junction_14132 J001																				0.00881244597123224%																										0.0693196504017413%
rrn-3.1 I_+_15065200_15065301_15065659_15065673_15065704_15065793_15065971_15066015_15066060_15066401_15066422_15066789_15066821_15066826_15067090_15067342 5_Junction_14087_Junction_14088 J002 5_Junction_13802_Junction_13806_Junction_13807 J003 3_Junction_13802_Junction_14052_Junction_14087_Junction_14130_Junction_14349 J005 3_Junction_13313_Junction_13732_Junction_13764_Junction_13806 J002 3_Junction_13203_Junction_13884_Junction_14088_Junction_14381 J003 5_Junction_14130_Junction_14132 J002	rrn-3.1	WBGene00004622	F31C3.9	I_+_15065200_15065301_15065659_15065673_15065704_15065793_15065971_15066015_15066060_15066401_15066422_15066789_15066821_15066826_15067090_15067342 5_Junction_14087_Junction_14088 J002 5_Junction_13802_Junction_13806_Junction_13807 J003 3_Junction_13802_Junction_14052_Junction_14087_Junction_14130_Junction_14349 J005 3_Junction_13313_Junction_13732_Junction_13764_Junction_13806 J002 3_Junction_13203_Junction_13884_Junction_14088_Junction_14381 J003 5_Junction_14130_Junction_14132 J002																				0.00647333508435291%																										0.0301873738524185%
rrn-3.1 I_+_15065200_15065301_15065659_15065673_15065704_15065793_15065971_15066015_15066060_15066401_15066422_15066789_15066821_15066826_15067090_15067342 5_Junction_14087_Junction_14088 J002 5_Junction_13802_Junction_13806_Junction_13807 J003 3_Junction_13802_Junction_14052_Junction_14087_Junction_14130_Junction_14349 J005 3_Junction_13313_Junction_13732_Junction_13764_Junction_13806 J002 3_Junction_13203_Junction_13884_Junction_14088_Junction_14381 J004 5_Junction_14130_Junction_14132 J001	rrn-3.1	WBGene00004622	F31C3.9	I_+_15065200_15065301_15065659_15065673_15065704_15065793_15065971_15066015_15066060_15066401_15066422_15066789_15066821_15066826_15067090_15067342 5_Junction_14087_Junction_14088 J002 5_Junction_13802_Junction_13806_Junction_13807 J003 3_Junction_13802_Junction_14052_Junction_14087_Junction_14130_Junction_14349 J005 3_Junction_13313_Junction_13732_Junction_13764_Junction_13806 J002 3_Junction_13203_Junction_13884_Junction_14088_Junction_14381 J004 5_Junction_14130_Junction_14132 J001																				0.00870049454705967%																										0.0255877364295002%
rrn-3.1 I_+_15065200_15065301_15065659_15065673_15065704_15065793_15065971_15066015_15066060_15066401_15066422_15066789_15066821_15066826_15067090_15067342 5_Junction_14087_Junction_14088 J002 5_Junction_13802_Junction_13806_Junction_13807 J003 3_Junction_13802_Junction_14052_Junction_14087_Junction_14130_Junction_14349 J005 3_Junction_13313_Junction_13732_Junction_13764_Junction_13806 J002 3_Junction_13203_Junction_13884_Junction_14088_Junction_14381 J004 5_Junction_14130_Junction_14132 J002	rrn-3.1	WBGene00004622	F31C3.9	I_+_15065200_15065301_15065659_15065673_15065704_15065793_15065971_15066015_15066060_15066401_15066422_15066789_15066821_15066826_15067090_15067342 5_Junction_14087_Junction_14088 J002 5_Junction_13802_Junction_13806_Junction_13807 J003 3_Junction_13802_Junction_14052_Junction_14087_Junction_14130_Junction_14349 J005 3_Junction_13313_Junction_13732_Junction_13764_Junction_13806 J002 3_Junction_13203_Junction_13884_Junction_14088_Junction_14381 J004 5_Junction_14130_Junction_14132 J002																				0.0056291754081968%																										0.00982237155131047%
rrn-3.1 I_+_15065200_15065301_15065659_15065673_15065704_15065793_15065971_15066015_15066060_15066401_15066422_15066789_15066821_15066826_15067090_15067342 5_Junction_14087_Junction_14088 J002 5_Junction_13802_Junction_13806_Junction_13807 J003 3_Junction_13802_Junction_14052_Junction_14087_Junction_14130_Junction_14349 J005 3_Junction_13313_Junction_13732_Junction_13764_Junction_13806 J003 3_Junction_13203_Junction_13884_Junction_14088_Junction_14381 J001 5_Junction_14130_Junction_14132 J001	rrn-3.1	WBGene00004622	F31C3.9	I_+_15065200_15065301_15065659_15065673_15065704_15065793_15065971_15066015_15066060_15066401_15066422_15066789_15066821_15066826_15067090_15067342 5_Junction_14087_Junction_14088 J002 5_Junction_13802_Junction_13806_Junction_13807 J003 3_Junction_13802_Junction_14052_Junction_14087_Junction_14130_Junction_14349 J005 3_Junction_13313_Junction_13732_Junction_13764_Junction_13806 J003 3_Junction_13203_Junction_13884_Junction_14088_Junction_14381 J001 5_Junction_14130_Junction_14132 J001																				0.194263513564584%																										0.251585890037084%
rrn-3.1 I_+_15065200_15065301_15065659_15065673_15065704_15065793_15065971_15066015_15066060_15066401_15066422_15066789_15066821_15066826_15067090_15067342 5_Junction_14087_Junction_14088 J002 5_Junction_13802_Junction_13806_Junction_13807 J003 3_Junction_13802_Junction_14052_Junction_14087_Junction_14130_Junction_14349 J005 3_Junction_13313_Junction_13732_Junction_13764_Junction_13806 J003 3_Junction_13203_Junction_13884_Junction_14088_Junction_14381 J001 5_Junction_14130_Junction_14132 J002	rrn-3.1	WBGene00004622	F31C3.9	I_+_15065200_15065301_15065659_15065673_15065704_15065793_15065971_15066015_15066060_15066401_15066422_15066789_15066821_15066826_15067090_15067342 5_Junction_14087_Junction_14088 J002 5_Junction_13802_Junction_13806_Junction_13807 J003 3_Junction_13802_Junction_14052_Junction_14087_Junction_14130_Junction_14349 J005 3_Junction_13313_Junction_13732_Junction_13764_Junction_13806 J003 3_Junction_13203_Junction_13884_Junction_14088_Junction_14381 J001 5_Junction_14130_Junction_14132 J002																				0.165963510374635%																										0.141945799001532%
rrn-3.1 I_+_15065200_15065301_15065659_15065673_15065704_15065793_15065971_15066015_15066060_15066401_15066422_15066789_15066821_15066826_15067090_15067342 5_Junction_14087_Junction_14088 J002 5_Junction_13802_Junction_13806_Junction_13807 J003 3_Junction_13802_Junction_14052_Junction_14087_Junction_14130_Junction_14349 J005 3_Junction_13313_Junction_13732_Junction_13764_Junction_13806 J003 3_Junction_13203_Junction_13884_Junction_14088_Junction_14381 J002 5_Junction_14130_Junction_14132 J001	rrn-3.1	WBGene00004622	F31C3.9	I_+_15065200_15065301_15065659_15065673_15065704_15065793_15065971_15066015_15066060_15066401_15066422_15066789_15066821_15066826_15067090_15067342 5_Junction_14087_Junction_14088 J002 5_Junction_13802_Junction_13806_Junction_13807 J003 3_Junction_13802_Junction_14052_Junction_14087_Junction_14130_Junction_14349 J005 3_Junction_13313_Junction_13732_Junction_13764_Junction_13806 J003 3_Junction_13203_Junction_13884_Junction_14088_Junction_14381 J002 5_Junction_14130_Junction_14132 J001																				0.0655440572266005%																										0.0581202764007622%
rrn-3.1 I_+_15065200_15065301_15065659_15065673_15065704_15065793_15065971_15066015_15066060_15066401_15066422_15066789_15066821_15066826_15067090_15067342 5_Junction_14087_Junction_14088 J002 5_Junction_13802_Junction_13806_Junction_13807 J003 3_Junction_13802_Junction_14052_Junction_14087_Junction_14130_Junction_14349 J005 3_Junction_13313_Junction_13732_Junction_13764_Junction_13806 J003 3_Junction_13203_Junction_13884_Junction_14088_Junction_14381 J002 5_Junction_14130_Junction_14132 J002	rrn-3.1	WBGene00004622	F31C3.9	I_+_15065200_15065301_15065659_15065673_15065704_15065793_15065971_15066015_15066060_15066401_15066422_15066789_15066821_15066826_15067090_15067342 5_Junction_14087_Junction_14088 J002 5_Junction_13802_Junction_13806_Junction_13807 J003 3_Junction_13802_Junction_14052_Junction_14087_Junction_14130_Junction_14349 J005 3_Junction_13313_Junction_13732_Junction_13764_Junction_13806 J003 3_Junction_13203_Junction_13884_Junction_14088_Junction_14381 J002 5_Junction_14130_Junction_14132 J002																				0.0560719758198854%																										0.0150147949169111%
rrn-3.1 I_+_15065200_15065301_15065659_15065673_15065704_15065793_15065971_15066015_15066060_15066401_15066422_15066789_15066821_15066826_15067090_15067342 5_Junction_14087_Junction_14088 J002 5_Junction_13802_Junction_13806_Junction_13807 J003 3_Junction_13802_Junction_14052_Junction_14087_Junction_14130_Junction_14349 J005 3_Junction_13313_Junction_13732_Junction_13764_Junction_13806 J003 3_Junction_13203_Junction_13884_Junction_14088_Junction_14381 J003 5_Junction_14130_Junction_14132 J001	rrn-3.1	WBGene00004622	F31C3.9	I_+_15065200_15065301_15065659_15065673_15065704_15065793_15065971_15066015_15066060_15066401_15066422_15066789_15066821_15066826_15067090_15067342 5_Junction_14087_Junction_14088 J002 5_Junction_13802_Junction_13806_Junction_13807 J003 3_Junction_13802_Junction_14052_Junction_14087_Junction_14130_Junction_14349 J005 3_Junction_13313_Junction_13732_Junction_13764_Junction_13806 J003 3_Junction_13203_Junction_13884_Junction_14088_Junction_14381 J003 5_Junction_14130_Junction_14132 J001																				0.0771157848781358%																										0.144951416839251%
rrn-3.1 I_+_15065200_15065301_15065659_15065673_15065704_15065793_15065971_15066015_15066060_15066401_15066422_15066789_15066821_15066826_15067090_15067342 5_Junction_14087_Junction_14088 J002 5_Junction_13802_Junction_13806_Junction_13807 J003 3_Junction_13802_Junction_14052_Junction_14087_Junction_14130_Junction_14349 J005 3_Junction_13313_Junction_13732_Junction_13764_Junction_13806 J003 3_Junction_13203_Junction_13884_Junction_14088_Junction_14381 J003 5_Junction_14130_Junction_14132 J002	rrn-3.1	WBGene00004622	F31C3.9	I_+_15065200_15065301_15065659_15065673_15065704_15065793_15065971_15066015_15066060_15066401_15066422_15066789_15066821_15066826_15067090_15067342 5_Junction_14087_Junction_14088 J002 5_Junction_13802_Junction_13806_Junction_13807 J003 3_Junction_13802_Junction_14052_Junction_14087_Junction_14130_Junction_14349 J005 3_Junction_13313_Junction_13732_Junction_13764_Junction_13806 J003 3_Junction_13203_Junction_13884_Junction_14088_Junction_14381 J003 5_Junction_14130_Junction_14132 J002																				0.0632537319420336%																										0.0762472432726639%
rrn-3.1 I_+_15065200_15065301_15065659_15065673_15065704_15065793_15065971_15066015_15066060_15066401_15066422_15066789_15066821_15066826_15067090_15067342 5_Junction_14087_Junction_14088 J002 5_Junction_13802_Junction_13806_Junction_13807 J003 3_Junction_13802_Junction_14052_Junction_14087_Junction_14130_Junction_14349 J005 3_Junction_13313_Junction_13732_Junction_13764_Junction_13806 J003 3_Junction_13203_Junction_13884_Junction_14088_Junction_14381 J004 5_Junction_14130_Junction_14132 J001	rrn-3.1	WBGene00004622	F31C3.9	I_+_15065200_15065301_15065659_15065673_15065704_15065793_15065971_15066015_15066060_15066401_15066422_15066789_15066821_15066826_15067090_15067342 5_Junction_14087_Junction_14088 J002 5_Junction_13802_Junction_13806_Junction_13807 J003 3_Junction_13802_Junction_14052_Junction_14087_Junction_14130_Junction_14349 J005 3_Junction_13313_Junction_13732_Junction_13764_Junction_13806 J003 3_Junction_13203_Junction_13884_Junction_14088_Junction_14381 J004 5_Junction_14130_Junction_14132 J001																				0.0708503379736167%																										0.0508984115389784%
rrn-3.1 I_+_15065200_15065301_15065659_15065673_15065704_15065793_15065971_15066015_15066060_15066401_15066422_15066789_15066821_15066826_15067090_15067342 5_Junction_14087_Junction_14088 J002 5_Junction_13802_Junction_13806_Junction_13807 J003 3_Junction_13802_Junction_14052_Junction_14087_Junction_14130_Junction_14349 J005 3_Junction_13313_Junction_13732_Junction_13764_Junction_13806 J003 3_Junction_13203_Junction_13884_Junction_14088_Junction_14381 J004 5_Junction_14130_Junction_14132 J002	rrn-3.1	WBGene00004622	F31C3.9	I_+_15065200_15065301_15065659_15065673_15065704_15065793_15065971_15066015_15066060_15066401_15066422_15066789_15066821_15066826_15067090_15067342 5_Junction_14087_Junction_14088 J002 5_Junction_13802_Junction_13806_Junction_13807 J003 3_Junction_13802_Junction_14052_Junction_14087_Junction_14130_Junction_14349 J005 3_Junction_13313_Junction_13732_Junction_13764_Junction_13806 J003 3_Junction_13203_Junction_13884_Junction_14088_Junction_14381 J004 5_Junction_14130_Junction_14132 J002																				0.0648568562070537%																										0.0231479330159637%
rrn-3.1 I_+_15065200_15065301_15065659_15065673_15065704_15065793_15065971_15066015_15066060_15066401_15066422_15066789_15066821_15066826_15067090_15067342 5_Junction_14087_Junction_14088 J002 5_Junction_13802_Junction_13806_Junction_13807 J003 3_Junction_13802_Junction_14052_Junction_14087_Junction_14130_Junction_14349 J005 3_Junction_13313_Junction_13732_Junction_13764_Junction_13806 J004 3_Junction_13203_Junction_13884_Junction_14088_Junction_14381 J001 5_Junction_14130_Junction_14132 J001	rrn-3.1	WBGene00004622	F31C3.9	I_+_15065200_15065301_15065659_15065673_15065704_15065793_15065971_15066015_15066060_15066401_15066422_15066789_15066821_15066826_15067090_15067342 5_Junction_14087_Junction_14088 J002 5_Junction_13802_Junction_13806_Junction_13807 J003 3_Junction_13802_Junction_14052_Junction_14087_Junction_14130_Junction_14349 J005 3_Junction_13313_Junction_13732_Junction_13764_Junction_13806 J004 3_Junction_13203_Junction_13884_Junction_14088_Junction_14381 J001 5_Junction_14130_Junction_14132 J001																				0.122883641691487%																										0.0256157399882923%
rrn-3.1 I_+_15065200_15065301_15065659_15065673_15065704_15065793_15065971_15066015_15066060_15066401_15066422_15066789_15066821_15066826_15067090_15067342 5_Junction_14087_Junction_14088 J002 5_Junction_13802_Junction_13806_Junction_13807 J003 3_Junction_13802_Junction_14052_Junction_14087_Junction_14130_Junction_14349 J005 3_Junction_13313_Junction_13732_Junction_13764_Junction_13806 J004 3_Junction_13203_Junction_13884_Junction_14088_Junction_14381 J001 5_Junction_14130_Junction_14132 J002	rrn-3.1	WBGene00004622	F31C3.9	I_+_15065200_15065301_15065659_15065673_15065704_15065793_15065971_15066015_15066060_15066401_15066422_15066789_15066821_15066826_15067090_15067342 5_Junction_14087_Junction_14088 J002 5_Junction_13802_Junction_13806_Junction_13807 J003 3_Junction_13802_Junction_14052_Junction_14087_Junction_14130_Junction_14349 J005 3_Junction_13313_Junction_13732_Junction_13764_Junction_13806 J004 3_Junction_13203_Junction_13884_Junction_14088_Junction_14381 J001 5_Junction_14130_Junction_14132 J002																				0.0875675457009102%																										0.0145755853082832%
rrn-3.1 I_+_15065200_15065301_15065659_15065673_15065704_15065793_15065971_15066015_15066060_15066401_15066422_15066789_15066821_15066826_15067090_15067342 5_Junction_14087_Junction_14088 J002 5_Junction_13802_Junction_13806_Junction_13807 J003 3_Junction_13802_Junction_14052_Junction_14087_Junction_14130_Junction_14349 J005 3_Junction_13313_Junction_13732_Junction_13764_Junction_13806 J004 3_Junction_13203_Junction_13884_Junction_14088_Junction_14381 J002 5_Junction_14130_Junction_14132 J001	rrn-3.1	WBGene00004622	F31C3.9	I_+_15065200_15065301_15065659_15065673_15065704_15065793_15065971_15066015_15066060_15066401_15066422_15066789_15066821_15066826_15067090_15067342 5_Junction_14087_Junction_14088 J002 5_Junction_13802_Junction_13806_Junction_13807 J003 3_Junction_13802_Junction_14052_Junction_14087_Junction_14130_Junction_14349 J005 3_Junction_13313_Junction_13732_Junction_13764_Junction_13806 J004 3_Junction_13203_Junction_13884_Junction_14088_Junction_14381 J002 5_Junction_14130_Junction_14132 J001																				0.074651085806026%																										0.00742072160365867%
rrn-3.1 I_+_15065200_15065301_15065659_15065673_15065704_15065793_15065971_15066015_15066060_15066401_15066422_15066789_15066821_15066826_15067090_15067342 5_Junction_14087_Junction_14088 J002 5_Junction_13802_Junction_13806_Junction_13807 J003 3_Junction_13802_Junction_14052_Junction_14087_Junction_14130_Junction_14349 J005 3_Junction_13313_Junction_13732_Junction_13764_Junction_13806 J004 3_Junction_13203_Junction_13884_Junction_14088_Junction_14381 J002 5_Junction_14130_Junction_14132 J002	rrn-3.1	WBGene00004622	F31C3.9	I_+_15065200_15065301_15065659_15065673_15065704_15065793_15065971_15066015_15066060_15066401_15066422_15066789_15066821_15066826_15067090_15067342 5_Junction_14087_Junction_14088 J002 5_Junction_13802_Junction_13806_Junction_13807 J003 3_Junction_13802_Junction_14052_Junction_14087_Junction_14130_Junction_14349 J005 3_Junction_13313_Junction_13732_Junction_13764_Junction_13806 J004 3_Junction_13203_Junction_13884_Junction_14088_Junction_14381 J002 5_Junction_14130_Junction_14132 J002																				0.0371911449103079%																										0.00185518040091467%
rrn-3.1 I_+_15065200_15065301_15065659_15065673_15065704_15065793_15065971_15066015_15066060_15066401_15066422_15066789_15066821_15066826_15067090_15067342 5_Junction_14087_Junction_14088 J002 5_Junction_13802_Junction_13806_Junction_13807 J003 3_Junction_13802_Junction_14052_Junction_14087_Junction_14130_Junction_14349 J005 3_Junction_13313_Junction_13732_Junction_13764_Junction_13806 J004 3_Junction_13203_Junction_13884_Junction_14088_Junction_14381 J003 5_Junction_14130_Junction_14132 J001	rrn-3.1	WBGene00004622	F31C3.9	I_+_15065200_15065301_15065659_15065673_15065704_15065793_15065971_15066015_15066060_15066401_15066422_15066789_15066821_15066826_15067090_15067342 5_Junction_14087_Junction_14088 J002 5_Junction_13802_Junction_13806_Junction_13807 J003 3_Junction_13802_Junction_14052_Junction_14087_Junction_14130_Junction_14349 J005 3_Junction_13313_Junction_13732_Junction_13764_Junction_13806 J004 3_Junction_13203_Junction_13884_Junction_14088_Junction_14381 J003 5_Junction_14130_Junction_14132 J001																				0.0471246556542122%																										0.0137363645724395%
rrn-3.1 I_+_15065200_15065301_15065659_15065673_15065704_15065793_15065971_15066015_15066060_15066401_15066422_15066789_15066821_15066826_15067090_15067342 5_Junction_14087_Junction_14088 J002 5_Junction_13802_Junction_13806_Junction_13807 J003 3_Junction_13802_Junction_14052_Junction_14087_Junction_14130_Junction_14349 J005 3_Junction_13313_Junction_13732_Junction_13764_Junction_13806 J004 3_Junction_13203_Junction_13884_Junction_14088_Junction_14381 J003 5_Junction_14130_Junction_14132 J002	rrn-3.1	WBGene00004622	F31C3.9	I_+_15065200_15065301_15065659_15065673_15065704_15065793_15065971_15066015_15066060_15066401_15066422_15066789_15066821_15066826_15067090_15067342 5_Junction_14087_Junction_14088 J002 5_Junction_13802_Junction_13806_Junction_13807 J003 3_Junction_13802_Junction_14052_Junction_14087_Junction_14130_Junction_14349 J005 3_Junction_13313_Junction_13732_Junction_13764_Junction_13806 J004 3_Junction_13203_Junction_13884_Junction_14088_Junction_14381 J003 5_Junction_14130_Junction_14132 J002																				0.0257706513875725%																										0.00751991629871492%
rrn-3.1 I_+_15065200_15065301_15065659_15065673_15065704_15065793_15065971_15066015_15066060_15066401_15066422_15066789_15066821_15066826_15067090_15067342 5_Junction_14087_Junction_14088 J002 5_Junction_13802_Junction_13806_Junction_13807 J003 3_Junction_13802_Junction_14052_Junction_14087_Junction_14130_Junction_14349 J005 3_Junction_13313_Junction_13732_Junction_13764_Junction_13806 J004 3_Junction_13203_Junction_13884_Junction_14088_Junction_14381 J004 5_Junction_14130_Junction_14132 J001	rrn-3.1	WBGene00004622	F31C3.9	I_+_15065200_15065301_15065659_15065673_15065704_15065793_15065971_15066015_15066060_15066401_15066422_15066789_15066821_15066826_15067090_15067342 5_Junction_14087_Junction_14088 J002 5_Junction_13802_Junction_13806_Junction_13807 J003 3_Junction_13802_Junction_14052_Junction_14087_Junction_14130_Junction_14349 J005 3_Junction_13313_Junction_13732_Junction_13764_Junction_13806 J004 3_Junction_13203_Junction_13884_Junction_14088_Junction_14381 J004 5_Junction_14130_Junction_14132 J001																				0.148836545466729%																										0.00389646878132556%
rrn-3.1 I_+_15065200_15065301_15065659_15065673_15065704_15065793_15065971_15066015_15066060_15066401_15066422_15066789_15066821_15066826_15067090_15067342 5_Junction_14087_Junction_14088 J002 5_Junction_13802_Junction_13806_Junction_13807 J003 3_Junction_13802_Junction_14052_Junction_14087_Junction_14130_Junction_14349 J005 3_Junction_13313_Junction_13732_Junction_13764_Junction_13806 J004 3_Junction_13203_Junction_13884_Junction_14088_Junction_14381 J004 5_Junction_14130_Junction_14132 J002	rrn-3.1	WBGene00004622	F31C3.9	I_+_15065200_15065301_15065659_15065673_15065704_15065793_15065971_15066015_15066060_15066401_15066422_15066789_15066821_15066826_15067090_15067342 5_Junction_14087_Junction_14088 J002 5_Junction_13802_Junction_13806_Junction_13807 J003 3_Junction_13802_Junction_14052_Junction_14087_Junction_14130_Junction_14349 J005 3_Junction_13313_Junction_13732_Junction_13764_Junction_13806 J004 3_Junction_13203_Junction_13884_Junction_14088_Junction_14381 J004 5_Junction_14130_Junction_14132 J002																				0.0773492416085561%																										0.00199524151923789%
rrn-3.1 I_+_15065200_15065301_15065659_15065673_15065704_15065793_15065971_15066015_15066060_15066401_15066422_15066789_15066821_15066826_15067090_15067342 5_Junction_14274_Junction_14275 J001 5_Junction_13901_Junction_13905_Junction_13907 J001 3_Junction_13901_Junction_14229_Junction_14274_Junction_14324_Junction_14605 J001 3_Junction_13273_Junction_13788_Junction_13833_Junction_13905 J001 3_Junction_13105_Junction_13991_Junction_14275_Junction_14671 J001 5_Junction_14324_Junction_14326 J001	rrn-3.1	WBGene00004622	F31C3.9	I_+_15065200_15065301_15065659_15065673_15065704_15065793_15065971_15066015_15066060_15066401_15066422_15066789_15066821_15066826_15067090_15067342 5_Junction_14274_Junction_14275 J001 5_Junction_13901_Junction_13905_Junction_13907 J001 3_Junction_13901_Junction_14229_Junction_14274_Junction_14324_Junction_14605 J001 3_Junction_13273_Junction_13788_Junction_13833_Junction_13905 J001 3_Junction_13105_Junction_13991_Junction_14275_Junction_14671 J001 5_Junction_14324_Junction_14326 J001																										0.313733394858208%																	0.438288318799273%
rrn-3.1 I_+_15065200_15065301_15065659_15065673_15065704_15065793_15065971_15066015_15066060_15066401_15066422_15066789_15066821_15066826_15067090_15067342 5_Junction_14274_Junction_14275 J001 5_Junction_13901_Junction_13905_Junction_13907 J001 3_Junction_13901_Junction_14229_Junction_14274_Junction_14324_Junction_14605 J001 3_Junction_13273_Junction_13788_Junction_13833_Junction_13905 J001 3_Junction_13105_Junction_13991_Junction_14275_Junction_14671 J001 5_Junction_14324_Junction_14326 J002	rrn-3.1	WBGene00004622	F31C3.9	I_+_15065200_15065301_15065659_15065673_15065704_15065793_15065971_15066015_15066060_15066401_15066422_15066789_15066821_15066826_15067090_15067342 5_Junction_14274_Junction_14275 J001 5_Junction_13901_Junction_13905_Junction_13907 J001 3_Junction_13901_Junction_14229_Junction_14274_Junction_14324_Junction_14605 J001 3_Junction_13273_Junction_13788_Junction_13833_Junction_13905 J001 3_Junction_13105_Junction_13991_Junction_14275_Junction_14671 J001 5_Junction_14324_Junction_14326 J002																										0.400934988990315%																	0.576572612044283%
rrn-3.1 I_+_15065200_15065301_15065659_15065673_15065704_15065793_15065971_15066015_15066060_15066401_15066422_15066789_15066821_15066826_15067090_15067342 5_Junction_14274_Junction_14275 J001 5_Junction_13901_Junction_13905_Junction_13907 J001 3_Junction_13901_Junction_14229_Junction_14274_Junction_14324_Junction_14605 J001 3_Junction_13273_Junction_13788_Junction_13833_Junction_13905 J001 3_Junction_13105_Junction_13991_Junction_14275_Junction_14671 J002 5_Junction_14324_Junction_14326 J001	rrn-3.1	WBGene00004622	F31C3.9	I_+_15065200_15065301_15065659_15065673_15065704_15065793_15065971_15066015_15066060_15066401_15066422_15066789_15066821_15066826_15067090_15067342 5_Junction_14274_Junction_14275 J001 5_Junction_13901_Junction_13905_Junction_13907 J001 3_Junction_13901_Junction_14229_Junction_14274_Junction_14324_Junction_14605 J001 3_Junction_13273_Junction_13788_Junction_13833_Junction_13905 J001 3_Junction_13105_Junction_13991_Junction_14275_Junction_14671 J002 5_Junction_14324_Junction_14326 J001																										1.57729258660959%																	0.204897328014557%
rrn-3.1 I_+_15065200_15065301_15065659_15065673_15065704_15065793_15065971_15066015_15066060_15066401_15066422_15066789_15066821_15066826_15067090_15067342 5_Junction_14274_Junction_14275 J001 5_Junction_13901_Junction_13905_Junction_13907 J001 3_Junction_13901_Junction_14229_Junction_14274_Junction_14324_Junction_14605 J001 3_Junction_13273_Junction_13788_Junction_13833_Junction_13905 J001 3_Junction_13105_Junction_13991_Junction_14275_Junction_14671 J002 5_Junction_14324_Junction_14326 J002	rrn-3.1	WBGene00004622	F31C3.9	I_+_15065200_15065301_15065659_15065673_15065704_15065793_15065971_15066015_15066060_15066401_15066422_15066789_15066821_15066826_15067090_15067342 5_Junction_14274_Junction_14275 J001 5_Junction_13901_Junction_13905_Junction_13907 J001 3_Junction_13901_Junction_14229_Junction_14274_Junction_14324_Junction_14605 J001 3_Junction_13273_Junction_13788_Junction_13833_Junction_13905 J001 3_Junction_13105_Junction_13991_Junction_14275_Junction_14671 J002 5_Junction_14324_Junction_14326 J002																										1.90624661127131%																	0.264408127722853%
rrn-3.1 I_+_15065200_15065301_15065659_15065673_15065704_15065793_15065971_15066015_15066060_15066401_15066422_15066789_15066821_15066826_15067090_15067342 5_Junction_14274_Junction_14275 J001 5_Junction_13901_Junction_13905_Junction_13907 J001 3_Junction_13901_Junction_14229_Junction_14274_Junction_14324_Junction_14605 J001 3_Junction_13273_Junction_13788_Junction_13833_Junction_13905 J001 3_Junction_13105_Junction_13991_Junction_14275_Junction_14671 J003 5_Junction_14324_Junction_14326 J001	rrn-3.1	WBGene00004622	F31C3.9	I_+_15065200_15065301_15065659_15065673_15065704_15065793_15065971_15066015_15066060_15066401_15066422_15066789_15066821_15066826_15067090_15067342 5_Junction_14274_Junction_14275 J001 5_Junction_13901_Junction_13905_Junction_13907 J001 3_Junction_13901_Junction_14229_Junction_14274_Junction_14324_Junction_14605 J001 3_Junction_13273_Junction_13788_Junction_13833_Junction_13905 J001 3_Junction_13105_Junction_13991_Junction_14275_Junction_14671 J003 5_Junction_14324_Junction_14326 J001																										0.217622312943752%																	0.194465906391941%
rrn-3.1 I_+_15065200_15065301_15065659_15065673_15065704_15065793_15065971_15066015_15066060_15066401_15066422_15066789_15066821_15066826_15067090_15067342 5_Junction_14274_Junction_14275 J001 5_Junction_13901_Junction_13905_Junction_13907 J001 3_Junction_13901_Junction_14229_Junction_14274_Junction_14324_Junction_14605 J001 3_Junction_13273_Junction_13788_Junction_13833_Junction_13905 J001 3_Junction_13105_Junction_13991_Junction_14275_Junction_14671 J003 5_Junction_14324_Junction_14326 J002	rrn-3.1	WBGene00004622	F31C3.9	I_+_15065200_15065301_15065659_15065673_15065704_15065793_15065971_15066015_15066060_15066401_15066422_15066789_15066821_15066826_15067090_15067342 5_Junction_14274_Junction_14275 J001 5_Junction_13901_Junction_13905_Junction_13907 J001 3_Junction_13901_Junction_14229_Junction_14274_Junction_14324_Junction_14605 J001 3_Junction_13273_Junction_13788_Junction_13833_Junction_13905 J001 3_Junction_13105_Junction_13991_Junction_14275_Junction_14671 J003 5_Junction_14324_Junction_14326 J002																										0.27472435790195%																	0.203778716099305%
rrn-3.1 I_+_15065200_15065301_15065659_15065673_15065704_15065793_15065971_15066015_15066060_15066401_15066422_15066789_15066821_15066826_15067090_15067342 5_Junction_14274_Junction_14275 J001 5_Junction_13901_Junction_13905_Junction_13907 J001 3_Junction_13901_Junction_14229_Junction_14274_Junction_14324_Junction_14605 J001 3_Junction_13273_Junction_13788_Junction_13833_Junction_13905 J001 3_Junction_13105_Junction_13991_Junction_14275_Junction_14671 J004 5_Junction_14324_Junction_14326 J001	rrn-3.1	WBGene00004622	F31C3.9	I_+_15065200_15065301_15065659_15065673_15065704_15065793_15065971_15066015_15066060_15066401_15066422_15066789_15066821_15066826_15067090_15067342 5_Junction_14274_Junction_14275 J001 5_Junction_13901_Junction_13905_Junction_13907 J001 3_Junction_13901_Junction_14229_Junction_14274_Junction_14324_Junction_14605 J001 3_Junction_13273_Junction_13788_Junction_13833_Junction_13905 J001 3_Junction_13105_Junction_13991_Junction_14275_Junction_14671 J004 5_Junction_14324_Junction_14326 J001																										0.280640428524802%																	0.420546036747762%
rrn-3.1 I_+_15065200_15065301_15065659_15065673_15065704_15065793_15065971_15066015_15066060_15066401_15066422_15066789_15066821_15066826_15067090_15067342 5_Junction_14274_Junction_14275 J001 5_Junction_13901_Junction_13905_Junction_13907 J001 3_Junction_13901_Junction_14229_Junction_14274_Junction_14324_Junction_14605 J001 3_Junction_13273_Junction_13788_Junction_13833_Junction_13905 J001 3_Junction_13105_Junction_13991_Junction_14275_Junction_14671 J004 5_Junction_14324_Junction_14326 J002	rrn-3.1	WBGene00004622	F31C3.9	I_+_15065200_15065301_15065659_15065673_15065704_15065793_15065971_15066015_15066060_15066401_15066422_15066789_15066821_15066826_15067090_15067342 5_Junction_14274_Junction_14275 J001 5_Junction_13901_Junction_13905_Junction_13907 J001 3_Junction_13901_Junction_14229_Junction_14274_Junction_14324_Junction_14605 J001 3_Junction_13273_Junction_13788_Junction_13833_Junction_13905 J001 3_Junction_13105_Junction_13991_Junction_14275_Junction_14671 J004 5_Junction_14324_Junction_14326 J002																										0.358738709845514%																	0.49111242708811%
rrn-3.1 I_+_15065200_15065301_15065659_15065673_15065704_15065793_15065971_15066015_15066060_15066401_15066422_15066789_15066821_15066826_15067090_15067342 5_Junction_14274_Junction_14275 J001 5_Junction_13901_Junction_13905_Junction_13907 J001 3_Junction_13901_Junction_14229_Junction_14274_Junction_14324_Junction_14605 J001 3_Junction_13273_Junction_13788_Junction_13833_Junction_13905 J002 3_Junction_13105_Junction_13991_Junction_14275_Junction_14671 J001 5_Junction_14324_Junction_14326 J001	rrn-3.1	WBGene00004622	F31C3.9	I_+_15065200_15065301_15065659_15065673_15065704_15065793_15065971_15066015_15066060_15066401_15066422_15066789_15066821_15066826_15067090_15067342 5_Junction_14274_Junction_14275 J001 5_Junction_13901_Junction_13905_Junction_13907 J001 3_Junction_13901_Junction_14229_Junction_14274_Junction_14324_Junction_14605 J001 3_Junction_13273_Junction_13788_Junction_13833_Junction_13905 J002 3_Junction_13105_Junction_13991_Junction_14275_Junction_14671 J001 5_Junction_14324_Junction_14326 J001																										0.346638011987591%																	0.471813475878739%
rrn-3.1 I_+_15065200_15065301_15065659_15065673_15065704_15065793_15065971_15066015_15066060_15066401_15066422_15066789_15066821_15066826_15067090_15067342 5_Junction_14274_Junction_14275 J001 5_Junction_13901_Junction_13905_Junction_13907 J001 3_Junction_13901_Junction_14229_Junction_14274_Junction_14324_Junction_14605 J001 3_Junction_13273_Junction_13788_Junction_13833_Junction_13905 J002 3_Junction_13105_Junction_13991_Junction_14275_Junction_14671 J001 5_Junction_14324_Junction_14326 J002	rrn-3.1	WBGene00004622	F31C3.9	I_+_15065200_15065301_15065659_15065673_15065704_15065793_15065971_15066015_15066060_15066401_15066422_15066789_15066821_15066826_15067090_15067342 5_Junction_14274_Junction_14275 J001 5_Junction_13901_Junction_13905_Junction_13907 J001 3_Junction_13901_Junction_14229_Junction_14274_Junction_14324_Junction_14605 J001 3_Junction_13273_Junction_13788_Junction_13833_Junction_13905 J002 3_Junction_13105_Junction_13991_Junction_14275_Junction_14671 J001 5_Junction_14324_Junction_14326 J002																										0.396243100071527%																	0.63409254864149%
rrn-3.1 I_+_15065200_15065301_15065659_15065673_15065704_15065793_15065971_15066015_15066060_15066401_15066422_15066789_15066821_15066826_15067090_15067342 5_Junction_14274_Junction_14275 J001 5_Junction_13901_Junction_13905_Junction_13907 J001 3_Junction_13901_Junction_14229_Junction_14274_Junction_14324_Junction_14605 J001 3_Junction_13273_Junction_13788_Junction_13833_Junction_13905 J002 3_Junction_13105_Junction_13991_Junction_14275_Junction_14671 J002 5_Junction_14324_Junction_14326 J001	rrn-3.1	WBGene00004622	F31C3.9	I_+_15065200_15065301_15065659_15065673_15065704_15065793_15065971_15066015_15066060_15066401_15066422_15066789_15066821_15066826_15067090_15067342 5_Junction_14274_Junction_14275 J001 5_Junction_13901_Junction_13905_Junction_13907 J001 3_Junction_13901_Junction_14229_Junction_14274_Junction_14324_Junction_14605 J001 3_Junction_13273_Junction_13788_Junction_13833_Junction_13905 J002 3_Junction_13105_Junction_13991_Junction_14275_Junction_14671 J002 5_Junction_14324_Junction_14326 J001																										0.191686732359704%																	0.221435136804161%
rrn-3.1 I_+_15065200_15065301_15065659_15065673_15065704_15065793_15065971_15066015_15066060_15066401_15066422_15066789_15066821_15066826_15067090_15067342 5_Junction_14274_Junction_14275 J001 5_Junction_13901_Junction_13905_Junction_13907 J001 3_Junction_13901_Junction_14229_Junction_14274_Junction_14324_Junction_14605 J001 3_Junction_13273_Junction_13788_Junction_13833_Junction_13905 J002 3_Junction_13105_Junction_13991_Junction_14275_Junction_14671 J002 5_Junction_14324_Junction_14326 J002	rrn-3.1	WBGene00004622	F31C3.9	I_+_15065200_15065301_15065659_15065673_15065704_15065793_15065971_15066015_15066060_15066401_15066422_15066789_15066821_15066826_15067090_15067342 5_Junction_14274_Junction_14275 J001 5_Junction_13901_Junction_13905_Junction_13907 J001 3_Junction_13901_Junction_14229_Junction_14274_Junction_14324_Junction_14605 J001 3_Junction_13273_Junction_13788_Junction_13833_Junction_13905 J002 3_Junction_13105_Junction_13991_Junction_14275_Junction_14671 J002 5_Junction_14324_Junction_14326 J002																										0.228727054559553%																	0.291562624351031%
rrn-3.1 I_+_15065200_15065301_15065659_15065673_15065704_15065793_15065971_15066015_15066060_15066401_15066422_15066789_15066821_15066826_15067090_15067342 5_Junction_14274_Junction_14275 J001 5_Junction_13901_Junction_13905_Junction_13907 J001 3_Junction_13901_Junction_14229_Junction_14274_Junction_14324_Junction_14605 J001 3_Junction_13273_Junction_13788_Junction_13833_Junction_13905 J002 3_Junction_13105_Junction_13991_Junction_14275_Junction_14671 J003 5_Junction_14324_Junction_14326 J001	rrn-3.1	WBGene00004622	F31C3.9	I_+_15065200_15065301_15065659_15065673_15065704_15065793_15065971_15066015_15066060_15066401_15066422_15066789_15066821_15066826_15067090_15067342 5_Junction_14274_Junction_14275 J001 5_Junction_13901_Junction_13905_Junction_13907 J001 3_Junction_13901_Junction_14229_Junction_14274_Junction_14324_Junction_14605 J001 3_Junction_13273_Junction_13788_Junction_13833_Junction_13905 J002 3_Junction_13105_Junction_13991_Junction_14275_Junction_14671 J003 5_Junction_14324_Junction_14326 J001																										0.206125909721503%																	0.208494044743199%
rrn-3.1 I_+_15065200_15065301_15065659_15065673_15065704_15065793_15065971_15066015_15066060_15066401_15066422_15066789_15066821_15066826_15067090_15067342 5_Junction_14274_Junction_14275 J001 5_Junction_13901_Junction_13905_Junction_13907 J001 3_Junction_13901_Junction_14229_Junction_14274_Junction_14324_Junction_14605 J001 3_Junction_13273_Junction_13788_Junction_13833_Junction_13905 J002 3_Junction_13105_Junction_13991_Junction_14275_Junction_14671 J003 5_Junction_14324_Junction_14326 J002	rrn-3.1	WBGene00004622	F31C3.9	I_+_15065200_15065301_15065659_15065673_15065704_15065793_15065971_15066015_15066060_15066401_15066422_15066789_15066821_15066826_15067090_15067342 5_Junction_14274_Junction_14275 J001 5_Junction_13901_Junction_13905_Junction_13907 J001 3_Junction_13901_Junction_14229_Junction_14274_Junction_14324_Junction_14605 J001 3_Junction_13273_Junction_13788_Junction_13833_Junction_13905 J002 3_Junction_13105_Junction_13991_Junction_14275_Junction_14671 J003 5_Junction_14324_Junction_14326 J002																										0.246374938001752%																	0.220284326190274%
rrn-3.1 I_+_15065200_15065301_15065659_15065673_15065704_15065793_15065971_15066015_15066060_15066401_15066422_15066789_15066821_15066826_15067090_15067342 5_Junction_14274_Junction_14275 J001 5_Junction_13901_Junction_13905_Junction_13907 J001 3_Junction_13901_Junction_14229_Junction_14274_Junction_14324_Junction_14605 J001 3_Junction_13273_Junction_13788_Junction_13833_Junction_13905 J002 3_Junction_13105_Junction_13991_Junction_14275_Junction_14671 J004 5_Junction_14324_Junction_14326 J001	rrn-3.1	WBGene00004622	F31C3.9	I_+_15065200_15065301_15065659_15065673_15065704_15065793_15065971_15066015_15066060_15066401_15066422_15066789_15066821_15066826_15067090_15067342 5_Junction_14274_Junction_14275 J001 5_Junction_13901_Junction_13905_Junction_13907 J001 3_Junction_13901_Junction_14229_Junction_14274_Junction_14324_Junction_14605 J001 3_Junction_13273_Junction_13788_Junction_13833_Junction_13905 J002 3_Junction_13105_Junction_13991_Junction_14275_Junction_14671 J004 5_Junction_14324_Junction_14326 J001																										0.355235533283944%																	0.449143904413382%
rrn-3.1 I_+_15065200_15065301_15065659_15065673_15065704_15065793_15065971_15066015_15066060_15066401_15066422_15066789_15066821_15066826_15067090_15067342 5_Junction_14274_Junction_14275 J001 5_Junction_13901_Junction_13905_Junction_13907 J001 3_Junction_13901_Junction_14229_Junction_14274_Junction_14324_Junction_14605 J001 3_Junction_13273_Junction_13788_Junction_13833_Junction_13905 J002 3_Junction_13105_Junction_13991_Junction_14275_Junction_14671 J004 5_Junction_14324_Junction_14326 J002	rrn-3.1	WBGene00004622	F31C3.9	I_+_15065200_15065301_15065659_15065673_15065704_15065793_15065971_15066015_15066060_15066401_15066422_15066789_15066821_15066826_15067090_15067342 5_Junction_14274_Junction_14275 J001 5_Junction_13901_Junction_13905_Junction_13907 J001 3_Junction_13901_Junction_14229_Junction_14274_Junction_14324_Junction_14605 J001 3_Junction_13273_Junction_13788_Junction_13833_Junction_13905 J002 3_Junction_13105_Junction_13991_Junction_14275_Junction_14671 J004 5_Junction_14324_Junction_14326 J002																										0.389040036851715%																	0.53163843220371%
rrn-3.1 I_+_15065200_15065301_15065659_15065673_15065704_15065793_15065971_15066015_15066060_15066401_15066422_15066789_15066821_15066826_15067090_15067342 5_Junction_14274_Junction_14275 J001 5_Junction_13901_Junction_13905_Junction_13907 J001 3_Junction_13901_Junction_14229_Junction_14274_Junction_14324_Junction_14605 J001 3_Junction_13273_Junction_13788_Junction_13833_Junction_13905 J003 3_Junction_13105_Junction_13991_Junction_14275_Junction_14671 J001 5_Junction_14324_Junction_14326 J001	rrn-3.1	WBGene00004622	F31C3.9	I_+_15065200_15065301_15065659_15065673_15065704_15065793_15065971_15066015_15066060_15066401_15066422_15066789_15066821_15066826_15067090_15067342 5_Junction_14274_Junction_14275 J001 5_Junction_13901_Junction_13905_Junction_13907 J001 3_Junction_13901_Junction_14229_Junction_14274_Junction_14324_Junction_14605 J001 3_Junction_13273_Junction_13788_Junction_13833_Junction_13905 J003 3_Junction_13105_Junction_13991_Junction_14275_Junction_14671 J001 5_Junction_14324_Junction_14326 J001																										1.61428625069483%																	2.22954107744555%
rrn-3.1 I_+_15065200_15065301_15065659_15065673_15065704_15065793_15065971_15066015_15066060_15066401_15066422_15066789_15066821_15066826_15067090_15067342 5_Junction_14274_Junction_14275 J001 5_Junction_13901_Junction_13905_Junction_13907 J001 3_Junction_13901_Junction_14229_Junction_14274_Junction_14324_Junction_14605 J001 3_Junction_13273_Junction_13788_Junction_13833_Junction_13905 J003 3_Junction_13105_Junction_13991_Junction_14275_Junction_14671 J001 5_Junction_14324_Junction_14326 J002	rrn-3.1	WBGene00004622	F31C3.9	I_+_15065200_15065301_15065659_15065673_15065704_15065793_15065971_15066015_15066060_15066401_15066422_15066789_15066821_15066826_15067090_15067342 5_Junction_14274_Junction_14275 J001 5_Junction_13901_Junction_13905_Junction_13907 J001 3_Junction_13901_Junction_14229_Junction_14274_Junction_14324_Junction_14605 J001 3_Junction_13273_Junction_13788_Junction_13833_Junction_13905 J003 3_Junction_13105_Junction_13991_Junction_14275_Junction_14671 J001 5_Junction_14324_Junction_14326 J002																										1.8429013570969%																	3.1067641097725%
rrn-3.1 I_+_15065200_15065301_15065659_15065673_15065704_15065793_15065971_15066015_15066060_15066401_15066422_15066789_15066821_15066826_15067090_15067342 5_Junction_14274_Junction_14275 J001 5_Junction_13901_Junction_13905_Junction_13907 J001 3_Junction_13901_Junction_14229_Junction_14274_Junction_14324_Junction_14605 J001 3_Junction_13273_Junction_13788_Junction_13833_Junction_13905 J003 3_Junction_13105_Junction_13991_Junction_14275_Junction_14671 J002 5_Junction_14324_Junction_14326 J001	rrn-3.1	WBGene00004622	F31C3.9	I_+_15065200_15065301_15065659_15065673_15065704_15065793_15065971_15066015_15066060_15066401_15066422_15066789_15066821_15066826_15067090_15067342 5_Junction_14274_Junction_14275 J001 5_Junction_13901_Junction_13905_Junction_13907 J001 3_Junction_13901_Junction_14229_Junction_14274_Junction_14324_Junction_14605 J001 3_Junction_13273_Junction_13788_Junction_13833_Junction_13905 J003 3_Junction_13105_Junction_13991_Junction_14275_Junction_14671 J002 5_Junction_14324_Junction_14326 J001																										3.60274665567001%																	1.01738489654161%
rrn-3.1 I_+_15065200_15065301_15065659_15065673_15065704_15065793_15065971_15066015_15066060_15066401_15066422_15066789_15066821_15066826_15067090_15067342 5_Junction_14274_Junction_14275 J001 5_Junction_13901_Junction_13905_Junction_13907 J001 3_Junction_13901_Junction_14229_Junction_14274_Junction_14324_Junction_14605 J001 3_Junction_13273_Junction_13788_Junction_13833_Junction_13905 J003 3_Junction_13105_Junction_13991_Junction_14275_Junction_14671 J002 5_Junction_14324_Junction_14326 J002	rrn-3.1	WBGene00004622	F31C3.9	I_+_15065200_15065301_15065659_15065673_15065704_15065793_15065971_15066015_15066060_15066401_15066422_15066789_15066821_15066826_15067090_15067342 5_Junction_14274_Junction_14275 J001 5_Junction_13901_Junction_13905_Junction_13907 J001 3_Junction_13901_Junction_14229_Junction_14274_Junction_14324_Junction_14605 J001 3_Junction_13273_Junction_13788_Junction_13833_Junction_13905 J003 3_Junction_13105_Junction_13991_Junction_14275_Junction_14671 J002 5_Junction_14324_Junction_14326 J002																										4.31847671377001%																	1.39969597453014%
rrn-3.1 I_+_15065200_15065301_15065659_15065673_15065704_15065793_15065971_15066015_15066060_15066401_15066422_15066789_15066821_15066826_15067090_15067342 5_Junction_14274_Junction_14275 J001 5_Junction_13901_Junction_13905_Junction_13907 J001 3_Junction_13901_Junction_14229_Junction_14274_Junction_14324_Junction_14605 J001 3_Junction_13273_Junction_13788_Junction_13833_Junction_13905 J003 3_Junction_13105_Junction_13991_Junction_14275_Junction_14671 J003 5_Junction_14324_Junction_14326 J001	rrn-3.1	WBGene00004622	F31C3.9	I_+_15065200_15065301_15065659_15065673_15065704_15065793_15065971_15066015_15066060_15066401_15066422_15066789_15066821_15066826_15067090_15067342 5_Junction_14274_Junction_14275 J001 5_Junction_13901_Junction_13905_Junction_13907 J001 3_Junction_13901_Junction_14229_Junction_14274_Junction_14324_Junction_14605 J001 3_Junction_13273_Junction_13788_Junction_13833_Junction_13905 J003 3_Junction_13105_Junction_13991_Junction_14275_Junction_14671 J003 5_Junction_14324_Junction_14326 J001																										0.900329511482623%																	0.905082573887585%
rrn-3.1 I_+_15065200_15065301_15065659_15065673_15065704_15065793_15065971_15066015_15066060_15066401_15066422_15066789_15066821_15066826_15067090_15067342 5_Junction_14274_Junction_14275 J001 5_Junction_13901_Junction_13905_Junction_13907 J001 3_Junction_13901_Junction_14229_Junction_14274_Junction_14324_Junction_14605 J001 3_Junction_13273_Junction_13788_Junction_13833_Junction_13905 J003 3_Junction_13105_Junction_13991_Junction_14275_Junction_14671 J003 5_Junction_14324_Junction_14326 J002	rrn-3.1	WBGene00004622	F31C3.9	I_+_15065200_15065301_15065659_15065673_15065704_15065793_15065971_15066015_15066060_15066401_15066422_15066789_15066821_15066826_15067090_15067342 5_Junction_14274_Junction_14275 J001 5_Junction_13901_Junction_13905_Junction_13907 J001 3_Junction_13901_Junction_14229_Junction_14274_Junction_14324_Junction_14605 J001 3_Junction_13273_Junction_13788_Junction_13833_Junction_13905 J003 3_Junction_13105_Junction_13991_Junction_14275_Junction_14671 J003 5_Junction_14324_Junction_14326 J002																										1.07612545642988%																	0.992340065737581%
rrn-3.1 I_+_15065200_15065301_15065659_15065673_15065704_15065793_15065971_15066015_15066060_15066401_15066422_15066789_15066821_15066826_15067090_15067342 5_Junction_14274_Junction_14275 J001 5_Junction_13901_Junction_13905_Junction_13907 J001 3_Junction_13901_Junction_14229_Junction_14274_Junction_14324_Junction_14605 J001 3_Junction_13273_Junction_13788_Junction_13833_Junction_13905 J003 3_Junction_13105_Junction_13991_Junction_14275_Junction_14671 J004 5_Junction_14324_Junction_14326 J001	rrn-3.1	WBGene00004622	F31C3.9	I_+_15065200_15065301_15065659_15065673_15065704_15065793_15065971_15066015_15066060_15066401_15066422_15066789_15066821_15066826_15067090_15067342 5_Junction_14274_Junction_14275 J001 5_Junction_13901_Junction_13905_Junction_13907 J001 3_Junction_13901_Junction_14229_Junction_14274_Junction_14324_Junction_14605 J001 3_Junction_13273_Junction_13788_Junction_13833_Junction_13905 J003 3_Junction_13105_Junction_13991_Junction_14275_Junction_14671 J004 5_Junction_14324_Junction_14326 J001																										1.6711551995248%																	2.08444810696092%
rrn-3.1 I_+_15065200_15065301_15065659_15065673_15065704_15065793_15065971_15066015_15066060_15066401_15066422_15066789_15066821_15066826_15067090_15067342 5_Junction_14274_Junction_14275 J001 5_Junction_13901_Junction_13905_Junction_13907 J001 3_Junction_13901_Junction_14229_Junction_14274_Junction_14324_Junction_14605 J001 3_Junction_13273_Junction_13788_Junction_13833_Junction_13905 J003 3_Junction_13105_Junction_13991_Junction_14275_Junction_14671 J004 5_Junction_14324_Junction_14326 J002	rrn-3.1	WBGene00004622	F31C3.9	I_+_15065200_15065301_15065659_15065673_15065704_15065793_15065971_15066015_15066060_15066401_15066422_15066789_15066821_15066826_15067090_15067342 5_Junction_14274_Junction_14275 J001 5_Junction_13901_Junction_13905_Junction_13907 J001 3_Junction_13901_Junction_14229_Junction_14274_Junction_14324_Junction_14605 J001 3_Junction_13273_Junction_13788_Junction_13833_Junction_13905 J003 3_Junction_13105_Junction_13991_Junction_14275_Junction_14671 J004 5_Junction_14324_Junction_14326 J002																										1.82315044584863%																	2.56074602051938%
rrn-3.1 I_+_15065200_15065301_15065659_15065673_15065704_15065793_15065971_15066015_15066060_15066401_15066422_15066789_15066821_15066826_15067090_15067342 5_Junction_14274_Junction_14275 J001 5_Junction_13901_Junction_13905_Junction_13907 J001 3_Junction_13901_Junction_14229_Junction_14274_Junction_14324_Junction_14605 J001 3_Junction_13273_Junction_13788_Junction_13833_Junction_13905 J004 3_Junction_13105_Junction_13991_Junction_14275_Junction_14671 J001 5_Junction_14324_Junction_14326 J001	rrn-3.1	WBGene00004622	F31C3.9	I_+_15065200_15065301_15065659_15065673_15065704_15065793_15065971_15066015_15066060_15066401_15066422_15066789_15066821_15066826_15067090_15067342 5_Junction_14274_Junction_14275 J001 5_Junction_13901_Junction_13905_Junction_13907 J001 3_Junction_13901_Junction_14229_Junction_14274_Junction_14324_Junction_14605 J001 3_Junction_13273_Junction_13788_Junction_13833_Junction_13905 J004 3_Junction_13105_Junction_13991_Junction_14275_Junction_14671 J001 5_Junction_14324_Junction_14326 J001																										0.466049619524656%																	0.565183454955035%
rrn-3.1 I_+_15065200_15065301_15065659_15065673_15065704_15065793_15065971_15066015_15066060_15066401_15066422_15066789_15066821_15066826_15067090_15067342 5_Junction_14274_Junction_14275 J001 5_Junction_13901_Junction_13905_Junction_13907 J001 3_Junction_13901_Junction_14229_Junction_14274_Junction_14324_Junction_14605 J001 3_Junction_13273_Junction_13788_Junction_13833_Junction_13905 J004 3_Junction_13105_Junction_13991_Junction_14275_Junction_14671 J001 5_Junction_14324_Junction_14326 J002	rrn-3.1	WBGene00004622	F31C3.9	I_+_15065200_15065301_15065659_15065673_15065704_15065793_15065971_15066015_15066060_15066401_15066422_15066789_15066821_15066826_15067090_15067342 5_Junction_14274_Junction_14275 J001 5_Junction_13901_Junction_13905_Junction_13907 J001 3_Junction_13901_Junction_14229_Junction_14274_Junction_14324_Junction_14605 J001 3_Junction_13273_Junction_13788_Junction_13833_Junction_13905 J004 3_Junction_13105_Junction_13991_Junction_14275_Junction_14671 J001 5_Junction_14324_Junction_14326 J002																										0.403985420599139%																	0.735086573518074%
rrn-3.1 I_+_15065200_15065301_15065659_15065673_15065704_15065793_15065971_15066015_15066060_15066401_15066422_15066789_15066821_15066826_15067090_15067342 5_Junction_14274_Junction_14275 J001 5_Junction_13901_Junction_13905_Junction_13907 J001 3_Junction_13901_Junction_14229_Junction_14274_Junction_14324_Junction_14605 J001 3_Junction_13273_Junction_13788_Junction_13833_Junction_13905 J004 3_Junction_13105_Junction_13991_Junction_14275_Junction_14671 J002 5_Junction_14324_Junction_14326 J001	rrn-3.1	WBGene00004622	F31C3.9	I_+_15065200_15065301_15065659_15065673_15065704_15065793_15065971_15066015_15066060_15066401_15066422_15066789_15066821_15066826_15067090_15067342 5_Junction_14274_Junction_14275 J001 5_Junction_13901_Junction_13905_Junction_13907 J001 3_Junction_13901_Junction_14229_Junction_14274_Junction_14324_Junction_14605 J001 3_Junction_13273_Junction_13788_Junction_13833_Junction_13905 J004 3_Junction_13105_Junction_13991_Junction_14275_Junction_14671 J002 5_Junction_14324_Junction_14326 J001																										0.190686108077989%																	0.225641314524743%
rrn-3.1 I_+_15065200_15065301_15065659_15065673_15065704_15065793_15065971_15066015_15066060_15066401_15066422_15066789_15066821_15066826_15067090_15067342 5_Junction_14274_Junction_14275 J001 5_Junction_13901_Junction_13905_Junction_13907 J001 3_Junction_13901_Junction_14229_Junction_14274_Junction_14324_Junction_14605 J001 3_Junction_13273_Junction_13788_Junction_13833_Junction_13905 J004 3_Junction_13105_Junction_13991_Junction_14275_Junction_14671 J002 5_Junction_14324_Junction_14326 J002	rrn-3.1	WBGene00004622	F31C3.9	I_+_15065200_15065301_15065659_15065673_15065704_15065793_15065971_15066015_15066060_15066401_15066422_15066789_15066821_15066826_15067090_15067342 5_Junction_14274_Junction_14275 J001 5_Junction_13901_Junction_13905_Junction_13907 J001 3_Junction_13901_Junction_14229_Junction_14274_Junction_14324_Junction_14605 J001 3_Junction_13273_Junction_13788_Junction_13833_Junction_13905 J004 3_Junction_13105_Junction_13991_Junction_14275_Junction_14671 J002 5_Junction_14324_Junction_14326 J002																										0.182869652991652%																	0.297397523321938%
rrn-3.1 I_+_15065200_15065301_15065659_15065673_15065704_15065793_15065971_15066015_15066060_15066401_15066422_15066789_15066821_15066826_15067090_15067342 5_Junction_14274_Junction_14275 J001 5_Junction_13901_Junction_13905_Junction_13907 J001 3_Junction_13901_Junction_14229_Junction_14274_Junction_14324_Junction_14605 J001 3_Junction_13273_Junction_13788_Junction_13833_Junction_13905 J004 3_Junction_13105_Junction_13991_Junction_14275_Junction_14671 J003 5_Junction_14324_Junction_14326 J001	rrn-3.1	WBGene00004622	F31C3.9	I_+_15065200_15065301_15065659_15065673_15065704_15065793_15065971_15066015_15066060_15066401_15066422_15066789_15066821_15066826_15067090_15067342 5_Junction_14274_Junction_14275 J001 5_Junction_13901_Junction_13905_Junction_13907 J001 3_Junction_13901_Junction_14229_Junction_14274_Junction_14324_Junction_14605 J001 3_Junction_13273_Junction_13788_Junction_13833_Junction_13905 J004 3_Junction_13105_Junction_13991_Junction_14275_Junction_14671 J003 5_Junction_14324_Junction_14326 J001																										0.202237449967429%																	0.18957390680109%
rrn-3.1 I_+_15065200_15065301_15065659_15065673_15065704_15065793_15065971_15066015_15066060_15066401_15066422_15066789_15066821_15066826_15067090_15067342 5_Junction_14274_Junction_14275 J001 5_Junction_13901_Junction_13905_Junction_13907 J001 3_Junction_13901_Junction_14229_Junction_14274_Junction_14324_Junction_14605 J001 3_Junction_13273_Junction_13788_Junction_13833_Junction_13905 J004 3_Junction_13105_Junction_13991_Junction_14275_Junction_14671 J003 5_Junction_14324_Junction_14326 J002	rrn-3.1	WBGene00004622	F31C3.9	I_+_15065200_15065301_15065659_15065673_15065704_15065793_15065971_15066015_15066060_15066401_15066422_15066789_15066821_15066826_15067090_15067342 5_Junction_14274_Junction_14275 J001 5_Junction_13901_Junction_13905_Junction_13907 J001 3_Junction_13901_Junction_14229_Junction_14274_Junction_14324_Junction_14605 J001 3_Junction_13273_Junction_13788_Junction_13833_Junction_13905 J004 3_Junction_13105_Junction_13991_Junction_14275_Junction_14671 J003 5_Junction_14324_Junction_14326 J002																										0.196987959745411%																	0.210593791544802%
rrn-3.1 I_+_15065200_15065301_15065659_15065673_15065704_15065793_15065971_15066015_15066060_15066401_15066422_15066789_15066821_15066826_15067090_15067342 5_Junction_14274_Junction_14275 J001 5_Junction_13901_Junction_13905_Junction_13907 J001 3_Junction_13901_Junction_14229_Junction_14274_Junction_14324_Junction_14605 J001 3_Junction_13273_Junction_13788_Junction_13833_Junction_13905 J004 3_Junction_13105_Junction_13991_Junction_14275_Junction_14671 J004 5_Junction_14324_Junction_14326 J001	rrn-3.1	WBGene00004622	F31C3.9	I_+_15065200_15065301_15065659_15065673_15065704_15065793_15065971_15066015_15066060_15066401_15066422_15066789_15066821_15066826_15067090_15067342 5_Junction_14274_Junction_14275 J001 5_Junction_13901_Junction_13905_Junction_13907 J001 3_Junction_13901_Junction_14229_Junction_14274_Junction_14324_Junction_14605 J001 3_Junction_13273_Junction_13788_Junction_13833_Junction_13905 J004 3_Junction_13105_Junction_13991_Junction_14275_Junction_14671 J004 5_Junction_14324_Junction_14326 J001																										0.597080484577879%																	0.659377580439397%
rrn-3.1 I_+_15065200_15065301_15065659_15065673_15065704_15065793_15065971_15066015_15066060_15066401_15066422_15066789_15066821_15066826_15067090_15067342 5_Junction_14274_Junction_14275 J001 5_Junction_13901_Junction_13905_Junction_13907 J001 3_Junction_13901_Junction_14229_Junction_14274_Junction_14324_Junction_14605 J001 3_Junction_13273_Junction_13788_Junction_13833_Junction_13905 J004 3_Junction_13105_Junction_13991_Junction_14275_Junction_14671 J004 5_Junction_14324_Junction_14326 J002	rrn-3.1	WBGene00004622	F31C3.9	I_+_15065200_15065301_15065659_15065673_15065704_15065793_15065971_15066015_15066060_15066401_15066422_15066789_15066821_15066826_15067090_15067342 5_Junction_14274_Junction_14275 J001 5_Junction_13901_Junction_13905_Junction_13907 J001 3_Junction_13901_Junction_14229_Junction_14274_Junction_14324_Junction_14605 J001 3_Junction_13273_Junction_13788_Junction_13833_Junction_13905 J004 3_Junction_13105_Junction_13991_Junction_14275_Junction_14671 J004 5_Junction_14324_Junction_14326 J002																										0.498885766162753%																	0.770821799025388%
rrn-3.1 I_+_15065200_15065301_15065659_15065673_15065704_15065793_15065971_15066015_15066060_15066401_15066422_15066789_15066821_15066826_15067090_15067342 5_Junction_14274_Junction_14275 J001 5_Junction_13901_Junction_13905_Junction_13907 J001 3_Junction_13901_Junction_14229_Junction_14274_Junction_14324_Junction_14605 J002 3_Junction_13273_Junction_13788_Junction_13833_Junction_13905 J001 3_Junction_13105_Junction_13991_Junction_14275_Junction_14671 J001 5_Junction_14324_Junction_14326 J001	rrn-3.1	WBGene00004622	F31C3.9	I_+_15065200_15065301_15065659_15065673_15065704_15065793_15065971_15066015_15066060_15066401_15066422_15066789_15066821_15066826_15067090_15067342 5_Junction_14274_Junction_14275 J001 5_Junction_13901_Junction_13905_Junction_13907 J001 3_Junction_13901_Junction_14229_Junction_14274_Junction_14324_Junction_14605 J002 3_Junction_13273_Junction_13788_Junction_13833_Junction_13905 J001 3_Junction_13105_Junction_13991_Junction_14275_Junction_14671 J001 5_Junction_14324_Junction_14326 J001																										0.106793086312439%																	0.121404343834326%
rrn-3.1 I_+_15065200_15065301_15065659_15065673_15065704_15065793_15065971_15066015_15066060_15066401_15066422_15066789_15066821_15066826_15067090_15067342 5_Junction_14274_Junction_14275 J001 5_Junction_13901_Junction_13905_Junction_13907 J001 3_Junction_13901_Junction_14229_Junction_14274_Junction_14324_Junction_14605 J002 3_Junction_13273_Junction_13788_Junction_13833_Junction_13905 J001 3_Junction_13105_Junction_13991_Junction_14275_Junction_14671 J001 5_Junction_14324_Junction_14326 J002	rrn-3.1	WBGene00004622	F31C3.9	I_+_15065200_15065301_15065659_15065673_15065704_15065793_15065971_15066015_15066060_15066401_15066422_15066789_15066821_15066826_15067090_15067342 5_Junction_14274_Junction_14275 J001 5_Junction_13901_Junction_13905_Junction_13907 J001 3_Junction_13901_Junction_14229_Junction_14274_Junction_14324_Junction_14605 J002 3_Junction_13273_Junction_13788_Junction_13833_Junction_13905 J001 3_Junction_13105_Junction_13991_Junction_14275_Junction_14671 J001 5_Junction_14324_Junction_14326 J002																										0.134818723283565%																	0.151943606323115%
rrn-3.1 I_+_15065200_15065301_15065659_15065673_15065704_15065793_15065971_15066015_15066060_15066401_15066422_15066789_15066821_15066826_15067090_15067342 5_Junction_14274_Junction_14275 J001 5_Junction_13901_Junction_13905_Junction_13907 J001 3_Junction_13901_Junction_14229_Junction_14274_Junction_14324_Junction_14605 J002 3_Junction_13273_Junction_13788_Junction_13833_Junction_13905 J001 3_Junction_13105_Junction_13991_Junction_14275_Junction_14671 J002 5_Junction_14324_Junction_14326 J001	rrn-3.1	WBGene00004622	F31C3.9	I_+_15065200_15065301_15065659_15065673_15065704_15065793_15065971_15066015_15066060_15066401_15066422_15066789_15066821_15066826_15067090_15067342 5_Junction_14274_Junction_14275 J001 5_Junction_13901_Junction_13905_Junction_13907 J001 3_Junction_13901_Junction_14229_Junction_14274_Junction_14324_Junction_14605 J002 3_Junction_13273_Junction_13788_Junction_13833_Junction_13905 J001 3_Junction_13105_Junction_13991_Junction_14275_Junction_14671 J002 5_Junction_14324_Junction_14326 J001																										0.301832713571836%																	0.0598656537075026%
rrn-3.1 I_+_15065200_15065301_15065659_15065673_15065704_15065793_15065971_15066015_15066060_15066401_15066422_15066789_15066821_15066826_15067090_15067342 5_Junction_14274_Junction_14275 J001 5_Junction_13901_Junction_13905_Junction_13907 J001 3_Junction_13901_Junction_14229_Junction_14274_Junction_14324_Junction_14605 J002 3_Junction_13273_Junction_13788_Junction_13833_Junction_13905 J001 3_Junction_13105_Junction_13991_Junction_14275_Junction_14671 J002 5_Junction_14324_Junction_14326 J002	rrn-3.1	WBGene00004622	F31C3.9	I_+_15065200_15065301_15065659_15065673_15065704_15065793_15065971_15066015_15066060_15066401_15066422_15066789_15066821_15066826_15067090_15067342 5_Junction_14274_Junction_14275 J001 5_Junction_13901_Junction_13905_Junction_13907 J001 3_Junction_13901_Junction_14229_Junction_14274_Junction_14324_Junction_14605 J002 3_Junction_13273_Junction_13788_Junction_13833_Junction_13905 J001 3_Junction_13105_Junction_13991_Junction_14275_Junction_14671 J002 5_Junction_14324_Junction_14326 J002																										0.366004074927536%																	0.0727580727644994%
rrn-3.1 I_+_15065200_15065301_15065659_15065673_15065704_15065793_15065971_15066015_15066060_15066401_15066422_15066789_15066821_15066826_15067090_15067342 5_Junction_14274_Junction_14275 J001 5_Junction_13901_Junction_13905_Junction_13907 J001 3_Junction_13901_Junction_14229_Junction_14274_Junction_14324_Junction_14605 J002 3_Junction_13273_Junction_13788_Junction_13833_Junction_13905 J001 3_Junction_13105_Junction_13991_Junction_14275_Junction_14671 J003 5_Junction_14324_Junction_14326 J001	rrn-3.1	WBGene00004622	F31C3.9	I_+_15065200_15065301_15065659_15065673_15065704_15065793_15065971_15066015_15066060_15066401_15066422_15066789_15066821_15066826_15067090_15067342 5_Junction_14274_Junction_14275 J001 5_Junction_13901_Junction_13905_Junction_13907 J001 3_Junction_13901_Junction_14229_Junction_14274_Junction_14324_Junction_14605 J002 3_Junction_13273_Junction_13788_Junction_13833_Junction_13905 J001 3_Junction_13105_Junction_13991_Junction_14275_Junction_14671 J003 5_Junction_14324_Junction_14326 J001																										0.0798884423840768%																	0.0615278875382524%
rrn-3.1 I_+_15065200_15065301_15065659_15065673_15065704_15065793_15065971_15066015_15066060_15066401_15066422_15066789_15066821_15066826_15067090_15067342 5_Junction_14274_Junction_14275 J001 5_Junction_13901_Junction_13905_Junction_13907 J001 3_Junction_13901_Junction_14229_Junction_14274_Junction_14324_Junction_14605 J002 3_Junction_13273_Junction_13788_Junction_13833_Junction_13905 J001 3_Junction_13105_Junction_13991_Junction_14275_Junction_14671 J003 5_Junction_14324_Junction_14326 J002	rrn-3.1	WBGene00004622	F31C3.9	I_+_15065200_15065301_15065659_15065673_15065704_15065793_15065971_15066015_15066060_15066401_15066422_15066789_15066821_15066826_15067090_15067342 5_Junction_14274_Junction_14275 J001 5_Junction_13901_Junction_13905_Junction_13907 J001 3_Junction_13901_Junction_14229_Junction_14274_Junction_14324_Junction_14605 J002 3_Junction_13273_Junction_13788_Junction_13833_Junction_13905 J001 3_Junction_13105_Junction_13991_Junction_14275_Junction_14671 J003 5_Junction_14324_Junction_14326 J002																										0.0997883495869415%																	0.0614578450746696%
rrn-3.1 I_+_15065200_15065301_15065659_15065673_15065704_15065793_15065971_15066015_15066060_15066401_15066422_15066789_15066821_15066826_15067090_15067342 5_Junction_14274_Junction_14275 J001 5_Junction_13901_Junction_13905_Junction_13907 J001 3_Junction_13901_Junction_14229_Junction_14274_Junction_14324_Junction_14605 J002 3_Junction_13273_Junction_13788_Junction_13833_Junction_13905 J001 3_Junction_13105_Junction_13991_Junction_14275_Junction_14671 J004 5_Junction_14324_Junction_14326 J001	rrn-3.1	WBGene00004622	F31C3.9	I_+_15065200_15065301_15065659_15065673_15065704_15065793_15065971_15066015_15066060_15066401_15066422_15066789_15066821_15066826_15067090_15067342 5_Junction_14274_Junction_14275 J001 5_Junction_13901_Junction_13905_Junction_13907 J001 3_Junction_13901_Junction_14229_Junction_14274_Junction_14324_Junction_14605 J002 3_Junction_13273_Junction_13788_Junction_13833_Junction_13905 J001 3_Junction_13105_Junction_13991_Junction_14275_Junction_14671 J004 5_Junction_14324_Junction_14326 J001																										0.0953656915707825%																	0.118249543418923%
rrn-3.1 I_+_15065200_15065301_15065659_15065673_15065704_15065793_15065971_15066015_15066060_15066401_15066422_15066789_15066821_15066826_15067090_15067342 5_Junction_14274_Junction_14275 J001 5_Junction_13901_Junction_13905_Junction_13907 J001 3_Junction_13901_Junction_14229_Junction_14274_Junction_14324_Junction_14605 J002 3_Junction_13273_Junction_13788_Junction_13833_Junction_13905 J001 3_Junction_13105_Junction_13991_Junction_14275_Junction_14671 J004 5_Junction_14324_Junction_14326 J002	rrn-3.1	WBGene00004622	F31C3.9	I_+_15065200_15065301_15065659_15065673_15065704_15065793_15065971_15066015_15066060_15066401_15066422_15066789_15066821_15066826_15067090_15067342 5_Junction_14274_Junction_14275 J001 5_Junction_13901_Junction_13905_Junction_13907 J001 3_Junction_13901_Junction_14229_Junction_14274_Junction_14324_Junction_14605 J002 3_Junction_13273_Junction_13788_Junction_13833_Junction_13905 J001 3_Junction_13105_Junction_13991_Junction_14275_Junction_14671 J004 5_Junction_14324_Junction_14326 J002																										0.120422274424281%																	0.130836602201679%
rrn-3.1 I_+_15065200_15065301_15065659_15065673_15065704_15065793_15065971_15066015_15066060_15066401_15066422_15066789_15066821_15066826_15067090_15067342 5_Junction_14274_Junction_14275 J001 5_Junction_13901_Junction_13905_Junction_13907 J001 3_Junction_13901_Junction_14229_Junction_14274_Junction_14324_Junction_14605 J002 3_Junction_13273_Junction_13788_Junction_13833_Junction_13905 J002 3_Junction_13105_Junction_13991_Junction_14275_Junction_14671 J001 5_Junction_14324_Junction_14326 J001	rrn-3.1	WBGene00004622	F31C3.9	I_+_15065200_15065301_15065659_15065673_15065704_15065793_15065971_15066015_15066060_15066401_15066422_15066789_15066821_15066826_15067090_15067342 5_Junction_14274_Junction_14275 J001 5_Junction_13901_Junction_13905_Junction_13907 J001 3_Junction_13901_Junction_14229_Junction_14274_Junction_14324_Junction_14605 J002 3_Junction_13273_Junction_13788_Junction_13833_Junction_13905 J002 3_Junction_13105_Junction_13991_Junction_14275_Junction_14671 J001 5_Junction_14324_Junction_14326 J001																										0.0921437995556225%																	0.133790800623907%
rrn-3.1 I_+_15065200_15065301_15065659_15065673_15065704_15065793_15065971_15066015_15066060_15066401_15066422_15066789_15066821_15066826_15067090_15067342 5_Junction_14274_Junction_14275 J001 5_Junction_13901_Junction_13905_Junction_13907 J001 3_Junction_13901_Junction_14229_Junction_14274_Junction_14324_Junction_14605 J002 3_Junction_13273_Junction_13788_Junction_13833_Junction_13905 J002 3_Junction_13105_Junction_13991_Junction_14275_Junction_14671 J001 5_Junction_14324_Junction_14326 J002	rrn-3.1	WBGene00004622	F31C3.9	I_+_15065200_15065301_15065659_15065673_15065704_15065793_15065971_15066015_15066060_15066401_15066422_15066789_15066821_15066826_15067090_15067342 5_Junction_14274_Junction_14275 J001 5_Junction_13901_Junction_13905_Junction_13907 J001 3_Junction_13901_Junction_14229_Junction_14274_Junction_14324_Junction_14605 J002 3_Junction_13273_Junction_13788_Junction_13833_Junction_13905 J002 3_Junction_13105_Junction_13991_Junction_14275_Junction_14671 J001 5_Junction_14324_Junction_14326 J002																										0.114018201802223%																	0.169832137910467%
rrn-3.1 I_+_15065200_15065301_15065659_15065673_15065704_15065793_15065971_15066015_15066060_15066401_15066422_15066789_15066821_15066826_15067090_15067342 5_Junction_14274_Junction_14275 J001 5_Junction_13901_Junction_13905_Junction_13907 J001 3_Junction_13901_Junction_14229_Junction_14274_Junction_14324_Junction_14605 J002 3_Junction_13273_Junction_13788_Junction_13833_Junction_13905 J002 3_Junction_13105_Junction_13991_Junction_14275_Junction_14671 J002 5_Junction_14324_Junction_14326 J001	rrn-3.1	WBGene00004622	F31C3.9	I_+_15065200_15065301_15065659_15065673_15065704_15065793_15065971_15066015_15066060_15066401_15066422_15066789_15066821_15066826_15067090_15067342 5_Junction_14274_Junction_14275 J001 5_Junction_13901_Junction_13905_Junction_13907 J001 3_Junction_13901_Junction_14229_Junction_14274_Junction_14324_Junction_14605 J002 3_Junction_13273_Junction_13788_Junction_13833_Junction_13905 J002 3_Junction_13105_Junction_13991_Junction_14275_Junction_14671 J002 5_Junction_14324_Junction_14326 J001																										0.0609760777346485%																	0.066136025855139%
rrn-3.1 I_+_15065200_15065301_15065659_15065673_15065704_15065793_15065971_15066015_15066060_15066401_15066422_15066789_15066821_15066826_15067090_15067342 5_Junction_14274_Junction_14275 J001 5_Junction_13901_Junction_13905_Junction_13907 J001 3_Junction_13901_Junction_14229_Junction_14274_Junction_14324_Junction_14605 J002 3_Junction_13273_Junction_13788_Junction_13833_Junction_13905 J002 3_Junction_13105_Junction_13991_Junction_14275_Junction_14671 J002 5_Junction_14324_Junction_14326 J002	rrn-3.1	WBGene00004622	F31C3.9	I_+_15065200_15065301_15065659_15065673_15065704_15065793_15065971_15066015_15066060_15066401_15066422_15066789_15066821_15066826_15067090_15067342 5_Junction_14274_Junction_14275 J001 5_Junction_13901_Junction_13905_Junction_13907 J001 3_Junction_13901_Junction_14229_Junction_14274_Junction_14324_Junction_14605 J002 3_Junction_13273_Junction_13788_Junction_13833_Junction_13905 J002 3_Junction_13105_Junction_13991_Junction_14275_Junction_14671 J002 5_Junction_14324_Junction_14326 J002																										0.0756263496635184%																	0.0814174776480248%
rrn-3.1 I_+_15065200_15065301_15065659_15065673_15065704_15065793_15065971_15066015_15066060_15066401_15066422_15066789_15066821_15066826_15067090_15067342 5_Junction_14274_Junction_14275 J001 5_Junction_13901_Junction_13905_Junction_13907 J001 3_Junction_13901_Junction_14229_Junction_14274_Junction_14324_Junction_14605 J002 3_Junction_13273_Junction_13788_Junction_13833_Junction_13905 J002 3_Junction_13105_Junction_13991_Junction_14275_Junction_14671 J003 5_Junction_14324_Junction_14326 J001	rrn-3.1	WBGene00004622	F31C3.9	I_+_15065200_15065301_15065659_15065673_15065704_15065793_15065971_15066015_15066060_15066401_15066422_15066789_15066821_15066826_15067090_15067342 5_Junction_14274_Junction_14275 J001 5_Junction_13901_Junction_13905_Junction_13907 J001 3_Junction_13901_Junction_14229_Junction_14274_Junction_14324_Junction_14605 J002 3_Junction_13273_Junction_13788_Junction_13833_Junction_13905 J002 3_Junction_13105_Junction_13991_Junction_14275_Junction_14671 J003 5_Junction_14324_Junction_14326 J001																										0.0672721415365159%																	0.067703983582963%
rrn-3.1 I_+_15065200_15065301_15065659_15065673_15065704_15065793_15065971_15066015_15066060_15066401_15066422_15066789_15066821_15066826_15067090_15067342 5_Junction_14274_Junction_14275 J001 5_Junction_13901_Junction_13905_Junction_13907 J001 3_Junction_13901_Junction_14229_Junction_14274_Junction_14324_Junction_14605 J002 3_Junction_13273_Junction_13788_Junction_13833_Junction_13905 J002 3_Junction_13105_Junction_13991_Junction_14275_Junction_14671 J003 5_Junction_14324_Junction_14326 J002	rrn-3.1	WBGene00004622	F31C3.9	I_+_15065200_15065301_15065659_15065673_15065704_15065793_15065971_15066015_15066060_15066401_15066422_15066789_15066821_15066826_15067090_15067342 5_Junction_14274_Junction_14275 J001 5_Junction_13901_Junction_13905_Junction_13907 J001 3_Junction_13901_Junction_14229_Junction_14274_Junction_14324_Junction_14605 J002 3_Junction_13273_Junction_13788_Junction_13833_Junction_13905 J002 3_Junction_13105_Junction_13991_Junction_14275_Junction_14671 J003 5_Junction_14324_Junction_14326 J002																										0.0833215387546897%																	0.0679205229110284%
rrn-3.1 I_+_15065200_15065301_15065659_15065673_15065704_15065793_15065971_15066015_15066060_15066401_15066422_15066789_15066821_15066826_15067090_15067342 5_Junction_14274_Junction_14275 J001 5_Junction_13901_Junction_13905_Junction_13907 J001 3_Junction_13901_Junction_14229_Junction_14274_Junction_14324_Junction_14605 J002 3_Junction_13273_Junction_13788_Junction_13833_Junction_13905 J002 3_Junction_13105_Junction_13991_Junction_14275_Junction_14671 J004 5_Junction_14324_Junction_14326 J001	rrn-3.1	WBGene00004622	F31C3.9	I_+_15065200_15065301_15065659_15065673_15065704_15065793_15065971_15066015_15066060_15066401_15066422_15066789_15066821_15066826_15067090_15067342 5_Junction_14274_Junction_14275 J001 5_Junction_13901_Junction_13905_Junction_13907 J001 3_Junction_13901_Junction_14229_Junction_14274_Junction_14324_Junction_14605 J002 3_Junction_13273_Junction_13788_Junction_13833_Junction_13905 J002 3_Junction_13105_Junction_13991_Junction_14275_Junction_14671 J004 5_Junction_14324_Junction_14326 J001																										0.084503683300271%																	0.129937014260874%
rrn-3.1 I_+_15065200_15065301_15065659_15065673_15065704_15065793_15065971_15066015_15066060_15066401_15066422_15066789_15066821_15066826_15067090_15067342 5_Junction_14274_Junction_14275 J001 5_Junction_13901_Junction_13905_Junction_13907 J001 3_Junction_13901_Junction_14229_Junction_14274_Junction_14324_Junction_14605 J002 3_Junction_13273_Junction_13788_Junction_13833_Junction_13905 J002 3_Junction_13105_Junction_13991_Junction_14275_Junction_14671 J004 5_Junction_14324_Junction_14326 J002	rrn-3.1	WBGene00004622	F31C3.9	I_+_15065200_15065301_15065659_15065673_15065704_15065793_15065971_15066015_15066060_15066401_15066422_15066789_15066821_15066826_15067090_15067342 5_Junction_14274_Junction_14275 J001 5_Junction_13901_Junction_13905_Junction_13907 J001 3_Junction_13901_Junction_14229_Junction_14274_Junction_14324_Junction_14605 J002 3_Junction_13273_Junction_13788_Junction_13833_Junction_13905 J002 3_Junction_13105_Junction_13991_Junction_14275_Junction_14671 J004 5_Junction_14324_Junction_14326 J002																										0.103534619506827%																	0.14494134476814%
rrn-3.1 I_+_15065200_15065301_15065659_15065673_15065704_15065793_15065971_15066015_15066060_15066401_15066422_15066789_15066821_15066826_15067090_15067342 5_Junction_14274_Junction_14275 J001 5_Junction_13901_Junction_13905_Junction_13907 J001 3_Junction_13901_Junction_14229_Junction_14274_Junction_14324_Junction_14605 J002 3_Junction_13273_Junction_13788_Junction_13833_Junction_13905 J003 3_Junction_13105_Junction_13991_Junction_14275_Junction_14671 J001 5_Junction_14324_Junction_14326 J001	rrn-3.1	WBGene00004622	F31C3.9	I_+_15065200_15065301_15065659_15065673_15065704_15065793_15065971_15066015_15066060_15066401_15066422_15066789_15066821_15066826_15067090_15067342 5_Junction_14274_Junction_14275 J001 5_Junction_13901_Junction_13905_Junction_13907 J001 3_Junction_13901_Junction_14229_Junction_14274_Junction_14324_Junction_14605 J002 3_Junction_13273_Junction_13788_Junction_13833_Junction_13905 J003 3_Junction_13105_Junction_13991_Junction_14275_Junction_14671 J001 5_Junction_14324_Junction_14326 J001																										0.396835722329895%																	0.549156977801126%
rrn-3.1 I_+_15065200_15065301_15065659_15065673_15065704_15065793_15065971_15066015_15066060_15066401_15066422_15066789_15066821_15066826_15067090_15067342 5_Junction_14274_Junction_14275 J001 5_Junction_13901_Junction_13905_Junction_13907 J001 3_Junction_13901_Junction_14229_Junction_14274_Junction_14324_Junction_14605 J002 3_Junction_13273_Junction_13788_Junction_13833_Junction_13905 J003 3_Junction_13105_Junction_13991_Junction_14275_Junction_14671 J001 5_Junction_14324_Junction_14326 J002	rrn-3.1	WBGene00004622	F31C3.9	I_+_15065200_15065301_15065659_15065673_15065704_15065793_15065971_15066015_15066060_15066401_15066422_15066789_15066821_15066826_15067090_15067342 5_Junction_14274_Junction_14275 J001 5_Junction_13901_Junction_13905_Junction_13907 J001 3_Junction_13901_Junction_14229_Junction_14274_Junction_14324_Junction_14605 J002 3_Junction_13273_Junction_13788_Junction_13833_Junction_13905 J003 3_Junction_13105_Junction_13991_Junction_14275_Junction_14671 J001 5_Junction_14324_Junction_14326 J002																										0.493733777773041%																	0.754306768853785%
rrn-3.1 I_+_15065200_15065301_15065659_15065673_15065704_15065793_15065971_15066015_15066060_15066401_15066422_15066789_15066821_15066826_15067090_15067342 5_Junction_14274_Junction_14275 J001 5_Junction_13901_Junction_13905_Junction_13907 J001 3_Junction_13901_Junction_14229_Junction_14274_Junction_14324_Junction_14605 J002 3_Junction_13273_Junction_13788_Junction_13833_Junction_13905 J003 3_Junction_13105_Junction_13991_Junction_14275_Junction_14671 J002 5_Junction_14324_Junction_14326 J001	rrn-3.1	WBGene00004622	F31C3.9	I_+_15065200_15065301_15065659_15065673_15065704_15065793_15065971_15066015_15066060_15066401_15066422_15066789_15066821_15066826_15067090_15067342 5_Junction_14274_Junction_14275 J001 5_Junction_13901_Junction_13905_Junction_13907 J001 3_Junction_13901_Junction_14229_Junction_14274_Junction_14324_Junction_14605 J002 3_Junction_13273_Junction_13788_Junction_13833_Junction_13905 J003 3_Junction_13105_Junction_13991_Junction_14275_Junction_14671 J002 5_Junction_14324_Junction_14326 J001																										0.709924392939999%																	0.263855738742363%
rrn-3.1 I_+_15065200_15065301_15065659_15065673_15065704_15065793_15065971_15066015_15066060_15066401_15066422_15066789_15066821_15066826_15067090_15067342 5_Junction_14274_Junction_14275 J001 5_Junction_13901_Junction_13905_Junction_13907 J001 3_Junction_13901_Junction_14229_Junction_14274_Junction_14324_Junction_14605 J002 3_Junction_13273_Junction_13788_Junction_13833_Junction_13905 J003 3_Junction_13105_Junction_13991_Junction_14275_Junction_14671 J002 5_Junction_14324_Junction_14326 J002	rrn-3.1	WBGene00004622	F31C3.9	I_+_15065200_15065301_15065659_15065673_15065704_15065793_15065971_15066015_15066060_15066401_15066422_15066789_15066821_15066826_15067090_15067342 5_Junction_14274_Junction_14275 J001 5_Junction_13901_Junction_13905_Junction_13907 J001 3_Junction_13901_Junction_14229_Junction_14274_Junction_14324_Junction_14605 J002 3_Junction_13273_Junction_13788_Junction_13833_Junction_13905 J003 3_Junction_13105_Junction_13991_Junction_14275_Junction_14671 J002 5_Junction_14324_Junction_14326 J002																										0.863946190131833%																	0.352880760146997%
rrn-3.1 I_+_15065200_15065301_15065659_15065673_15065704_15065793_15065971_15066015_15066060_15066401_15066422_15066789_15066821_15066826_15067090_15067342 5_Junction_14274_Junction_14275 J001 5_Junction_13901_Junction_13905_Junction_13907 J001 3_Junction_13901_Junction_14229_Junction_14274_Junction_14324_Junction_14605 J002 3_Junction_13273_Junction_13788_Junction_13833_Junction_13905 J003 3_Junction_13105_Junction_13991_Junction_14275_Junction_14671 J003 5_Junction_14324_Junction_14326 J001	rrn-3.1	WBGene00004622	F31C3.9	I_+_15065200_15065301_15065659_15065673_15065704_15065793_15065971_15066015_15066060_15066401_15066422_15066789_15066821_15066826_15067090_15067342 5_Junction_14274_Junction_14275 J001 5_Junction_13901_Junction_13905_Junction_13907 J001 3_Junction_13901_Junction_14229_Junction_14274_Junction_14324_Junction_14605 J002 3_Junction_13273_Junction_13788_Junction_13833_Junction_13905 J003 3_Junction_13105_Junction_13991_Junction_14275_Junction_14671 J003 5_Junction_14324_Junction_14326 J001																										0.273526426194413%																	0.250614804476723%
rrn-3.1 I_+_15065200_15065301_15065659_15065673_15065704_15065793_15065971_15066015_15066060_15066401_15066422_15066789_15066821_15066826_15067090_15067342 5_Junction_14274_Junction_14275 J001 5_Junction_13901_Junction_13905_Junction_13907 J001 3_Junction_13901_Junction_14229_Junction_14274_Junction_14324_Junction_14605 J002 3_Junction_13273_Junction_13788_Junction_13833_Junction_13905 J003 3_Junction_13105_Junction_13991_Junction_14275_Junction_14671 J003 5_Junction_14324_Junction_14326 J002	rrn-3.1	WBGene00004622	F31C3.9	I_+_15065200_15065301_15065659_15065673_15065704_15065793_15065971_15066015_15066060_15066401_15066422_15066789_15066821_15066826_15067090_15067342 5_Junction_14274_Junction_14275 J001 5_Junction_13901_Junction_13905_Junction_13907 J001 3_Junction_13901_Junction_14229_Junction_14274_Junction_14324_Junction_14605 J002 3_Junction_13273_Junction_13788_Junction_13833_Junction_13905 J003 3_Junction_13105_Junction_13991_Junction_14275_Junction_14671 J003 5_Junction_14324_Junction_14326 J002																										0.340671402442783%																	0.264753333032493%
rrn-3.1 I_+_15065200_15065301_15065659_15065673_15065704_15065793_15065971_15066015_15066060_15066401_15066422_15066789_15066821_15066826_15067090_15067342 5_Junction_14274_Junction_14275 J001 5_Junction_13901_Junction_13905_Junction_13907 J001 3_Junction_13901_Junction_14229_Junction_14274_Junction_14324_Junction_14605 J002 3_Junction_13273_Junction_13788_Junction_13833_Junction_13905 J003 3_Junction_13105_Junction_13991_Junction_14275_Junction_14671 J004 5_Junction_14324_Junction_14326 J001	rrn-3.1	WBGene00004622	F31C3.9	I_+_15065200_15065301_15065659_15065673_15065704_15065793_15065971_15066015_15066060_15066401_15066422_15066789_15066821_15066826_15067090_15067342 5_Junction_14274_Junction_14275 J001 5_Junction_13901_Junction_13905_Junction_13907 J001 3_Junction_13901_Junction_14229_Junction_14274_Junction_14324_Junction_14605 J002 3_Junction_13273_Junction_13788_Junction_13833_Junction_13905 J003 3_Junction_13105_Junction_13991_Junction_14275_Junction_14671 J004 5_Junction_14324_Junction_14326 J001																										0.365892306261668%																	0.509085046296407%
rrn-3.1 I_+_15065200_15065301_15065659_15065673_15065704_15065793_15065971_15066015_15066060_15066401_15066422_15066789_15066821_15066826_15067090_15067342 5_Junction_14274_Junction_14275 J001 5_Junction_13901_Junction_13905_Junction_13907 J001 3_Junction_13901_Junction_14229_Junction_14274_Junction_14324_Junction_14605 J002 3_Junction_13273_Junction_13788_Junction_13833_Junction_13905 J003 3_Junction_13105_Junction_13991_Junction_14275_Junction_14671 J004 5_Junction_14324_Junction_14326 J002	rrn-3.1	WBGene00004622	F31C3.9	I_+_15065200_15065301_15065659_15065673_15065704_15065793_15065971_15066015_15066060_15066401_15066422_15066789_15066821_15066826_15067090_15067342 5_Junction_14274_Junction_14275 J001 5_Junction_13901_Junction_13905_Junction_13907 J001 3_Junction_13901_Junction_14229_Junction_14274_Junction_14324_Junction_14605 J002 3_Junction_13273_Junction_13788_Junction_13833_Junction_13905 J003 3_Junction_13105_Junction_13991_Junction_14275_Junction_14671 J004 5_Junction_14324_Junction_14326 J002																										0.450013402216958%																	0.609269679398769%
rrn-3.1 I_+_15065200_15065301_15065659_15065673_15065704_15065793_15065971_15066015_15066060_15066401_15066422_15066789_15066821_15066826_15067090_15067342 5_Junction_14274_Junction_14275 J001 5_Junction_13901_Junction_13905_Junction_13907 J001 3_Junction_13901_Junction_14229_Junction_14274_Junction_14324_Junction_14605 J002 3_Junction_13273_Junction_13788_Junction_13833_Junction_13905 J004 3_Junction_13105_Junction_13991_Junction_14275_Junction_14671 J001 5_Junction_14324_Junction_14326 J001	rrn-3.1	WBGene00004622	F31C3.9	I_+_15065200_15065301_15065659_15065673_15065704_15065793_15065971_15066015_15066060_15066401_15066422_15066789_15066821_15066826_15067090_15067342 5_Junction_14274_Junction_14275 J001 5_Junction_13901_Junction_13905_Junction_13907 J001 3_Junction_13901_Junction_14229_Junction_14274_Junction_14324_Junction_14605 J002 3_Junction_13273_Junction_13788_Junction_13833_Junction_13905 J004 3_Junction_13105_Junction_13991_Junction_14275_Junction_14671 J001 5_Junction_14324_Junction_14326 J001																										0.0631926963737688%																	0.117595549428502%
rrn-3.1 I_+_15065200_15065301_15065659_15065673_15065704_15065793_15065971_15066015_15066060_15066401_15066422_15066789_15066821_15066826_15067090_15067342 5_Junction_14274_Junction_14275 J001 5_Junction_13901_Junction_13905_Junction_13907 J001 3_Junction_13901_Junction_14229_Junction_14274_Junction_14324_Junction_14605 J002 3_Junction_13273_Junction_13788_Junction_13833_Junction_13905 J004 3_Junction_13105_Junction_13991_Junction_14275_Junction_14671 J001 5_Junction_14324_Junction_14326 J002	rrn-3.1	WBGene00004622	F31C3.9	I_+_15065200_15065301_15065659_15065673_15065704_15065793_15065971_15066015_15066060_15066401_15066422_15066789_15066821_15066826_15067090_15067342 5_Junction_14274_Junction_14275 J001 5_Junction_13901_Junction_13905_Junction_13907 J001 3_Junction_13901_Junction_14229_Junction_14274_Junction_14324_Junction_14605 J002 3_Junction_13273_Junction_13788_Junction_13833_Junction_13905 J004 3_Junction_13105_Junction_13991_Junction_14275_Junction_14671 J001 5_Junction_14324_Junction_14326 J002																										0.0690914983643262%																	0.154298482417264%
rrn-3.1 I_+_15065200_15065301_15065659_15065673_15065704_15065793_15065971_15066015_15066060_15066401_15066422_15066789_15066821_15066826_15067090_15067342 5_Junction_14274_Junction_14275 J001 5_Junction_13901_Junction_13905_Junction_13907 J001 3_Junction_13901_Junction_14229_Junction_14274_Junction_14324_Junction_14605 J002 3_Junction_13273_Junction_13788_Junction_13833_Junction_13905 J004 3_Junction_13105_Junction_13991_Junction_14275_Junction_14671 J002 5_Junction_14324_Junction_14326 J001	rrn-3.1	WBGene00004622	F31C3.9	I_+_15065200_15065301_15065659_15065673_15065704_15065793_15065971_15066015_15066060_15066401_15066422_15066789_15066821_15066826_15067090_15067342 5_Junction_14274_Junction_14275 J001 5_Junction_13901_Junction_13905_Junction_13907 J001 3_Junction_13901_Junction_14229_Junction_14274_Junction_14324_Junction_14605 J002 3_Junction_13273_Junction_13788_Junction_13833_Junction_13905 J004 3_Junction_13105_Junction_13991_Junction_14275_Junction_14671 J002 5_Junction_14324_Junction_14326 J001																										0.0407153995725891%																	0.0521290008674137%
rrn-3.1 I_+_15065200_15065301_15065659_15065673_15065704_15065793_15065971_15066015_15066060_15066401_15066422_15066789_15066821_15066826_15067090_15067342 5_Junction_14274_Junction_14275 J001 5_Junction_13901_Junction_13905_Junction_13907 J001 3_Junction_13901_Junction_14229_Junction_14274_Junction_14324_Junction_14605 J002 3_Junction_13273_Junction_13788_Junction_13833_Junction_13905 J004 3_Junction_13105_Junction_13991_Junction_14275_Junction_14671 J002 5_Junction_14324_Junction_14326 J002	rrn-3.1	WBGene00004622	F31C3.9	I_+_15065200_15065301_15065659_15065673_15065704_15065793_15065971_15066015_15066060_15066401_15066422_15066789_15066821_15066826_15067090_15067342 5_Junction_14274_Junction_14275 J001 5_Junction_13901_Junction_13905_Junction_13907 J001 3_Junction_13901_Junction_14229_Junction_14274_Junction_14324_Junction_14605 J002 3_Junction_13273_Junction_13788_Junction_13833_Junction_13905 J004 3_Junction_13105_Junction_13991_Junction_14275_Junction_14671 J002 5_Junction_14324_Junction_14326 J002																										0.0472953814697799%																	0.0677236513570712%
rrn-3.1 I_+_15065200_15065301_15065659_15065673_15065704_15065793_15065971_15066015_15066060_15066401_15066422_15066789_15066821_15066826_15067090_15067342 5_Junction_14274_Junction_14275 J001 5_Junction_13901_Junction_13905_Junction_13907 J001 3_Junction_13901_Junction_14229_Junction_14274_Junction_14324_Junction_14605 J002 3_Junction_13273_Junction_13788_Junction_13833_Junction_13905 J004 3_Junction_13105_Junction_13991_Junction_14275_Junction_14671 J003 5_Junction_14324_Junction_14326 J001	rrn-3.1	WBGene00004622	F31C3.9	I_+_15065200_15065301_15065659_15065673_15065704_15065793_15065971_15066015_15066060_15066401_15066422_15066789_15066821_15066826_15067090_15067342 5_Junction_14274_Junction_14275 J001 5_Junction_13901_Junction_13905_Junction_13907 J001 3_Junction_13901_Junction_14229_Junction_14274_Junction_14324_Junction_14605 J002 3_Junction_13273_Junction_13788_Junction_13833_Junction_13905 J004 3_Junction_13105_Junction_13991_Junction_14275_Junction_14671 J003 5_Junction_14324_Junction_14326 J001																										0.0457522506140831%																	0.0483305452848497%
rrn-3.1 I_+_15065200_15065301_15065659_15065673_15065704_15065793_15065971_15066015_15066060_15066401_15066422_15066789_15066821_15066826_15067090_15067342 5_Junction_14274_Junction_14275 J001 5_Junction_13901_Junction_13905_Junction_13907 J001 3_Junction_13901_Junction_14229_Junction_14274_Junction_14324_Junction_14605 J002 3_Junction_13273_Junction_13788_Junction_13833_Junction_13905 J004 3_Junction_13105_Junction_13991_Junction_14275_Junction_14671 J003 5_Junction_14324_Junction_14326 J002	rrn-3.1	WBGene00004622	F31C3.9	I_+_15065200_15065301_15065659_15065673_15065704_15065793_15065971_15066015_15066060_15066401_15066422_15066789_15066821_15066826_15067090_15067342 5_Junction_14274_Junction_14275 J001 5_Junction_13901_Junction_13905_Junction_13907 J001 3_Junction_13901_Junction_14229_Junction_14274_Junction_14324_Junction_14605 J002 3_Junction_13273_Junction_13788_Junction_13833_Junction_13905 J004 3_Junction_13105_Junction_13991_Junction_14275_Junction_14671 J003 5_Junction_14324_Junction_14326 J002																										0.0534515327427169%																	0.0511677470107283%
rrn-3.1 I_+_15065200_15065301_15065659_15065673_15065704_15065793_15065971_15066015_15066060_15066401_15066422_15066789_15066821_15066826_15067090_15067342 5_Junction_14274_Junction_14275 J001 5_Junction_13901_Junction_13905_Junction_13907 J001 3_Junction_13901_Junction_14229_Junction_14274_Junction_14324_Junction_14605 J002 3_Junction_13273_Junction_13788_Junction_13833_Junction_13905 J004 3_Junction_13105_Junction_13991_Junction_14275_Junction_14671 J004 5_Junction_14324_Junction_14326 J001	rrn-3.1	WBGene00004622	F31C3.9	I_+_15065200_15065301_15065659_15065673_15065704_15065793_15065971_15066015_15066060_15066401_15066422_15066789_15066821_15066826_15067090_15067342 5_Junction_14274_Junction_14275 J001 5_Junction_13901_Junction_13905_Junction_13907 J001 3_Junction_13901_Junction_14229_Junction_14274_Junction_14324_Junction_14605 J002 3_Junction_13273_Junction_13788_Junction_13833_Junction_13905 J004 3_Junction_13105_Junction_13991_Junction_14275_Junction_14671 J004 5_Junction_14324_Junction_14326 J001																										0.0651665727816877%																	0.127155909524299%
rrn-3.1 I_+_15065200_15065301_15065659_15065673_15065704_15065793_15065971_15066015_15066060_15066401_15066422_15066789_15066821_15066826_15067090_15067342 5_Junction_14274_Junction_14275 J001 5_Junction_13901_Junction_13905_Junction_13907 J001 3_Junction_13901_Junction_14229_Junction_14274_Junction_14324_Junction_14605 J002 3_Junction_13273_Junction_13788_Junction_13833_Junction_13905 J004 3_Junction_13105_Junction_13991_Junction_14275_Junction_14671 J004 5_Junction_14324_Junction_14326 J002	rrn-3.1	WBGene00004622	F31C3.9	I_+_15065200_15065301_15065659_15065673_15065704_15065793_15065971_15066015_15066060_15066401_15066422_15066789_15066821_15066826_15067090_15067342 5_Junction_14274_Junction_14275 J001 5_Junction_13901_Junction_13905_Junction_13907 J001 3_Junction_13901_Junction_14229_Junction_14274_Junction_14324_Junction_14605 J002 3_Junction_13273_Junction_13788_Junction_13833_Junction_13905 J004 3_Junction_13105_Junction_13991_Junction_14275_Junction_14671 J004 5_Junction_14324_Junction_14326 J002																										0.0682957638971603%																	0.1472573215629%
rrn-3.1 I_+_15065200_15065301_15065659_15065673_15065704_15065793_15065971_15066015_15066060_15066401_15066422_15066789_15066821_15066826_15067090_15067342 5_Junction_14274_Junction_14275 J001 5_Junction_13901_Junction_13905_Junction_13907 J001 3_Junction_13901_Junction_14229_Junction_14274_Junction_14324_Junction_14605 J003 3_Junction_13273_Junction_13788_Junction_13833_Junction_13905 J001 3_Junction_13105_Junction_13991_Junction_14275_Junction_14671 J001 5_Junction_14324_Junction_14326 J001	rrn-3.1	WBGene00004622	F31C3.9	I_+_15065200_15065301_15065659_15065673_15065704_15065793_15065971_15066015_15066060_15066401_15066422_15066789_15066821_15066826_15067090_15067342 5_Junction_14274_Junction_14275 J001 5_Junction_13901_Junction_13905_Junction_13907 J001 3_Junction_13901_Junction_14229_Junction_14274_Junction_14324_Junction_14605 J003 3_Junction_13273_Junction_13788_Junction_13833_Junction_13905 J001 3_Junction_13105_Junction_13991_Junction_14275_Junction_14671 J001 5_Junction_14324_Junction_14326 J001																										0.102588431958711%																	0.0668356930516067%
rrn-3.1 I_+_15065200_15065301_15065659_15065673_15065704_15065793_15065971_15066015_15066060_15066401_15066422_15066789_15066821_15066826_15067090_15067342 5_Junction_14274_Junction_14275 J001 5_Junction_13901_Junction_13905_Junction_13907 J001 3_Junction_13901_Junction_14229_Junction_14274_Junction_14324_Junction_14605 J003 3_Junction_13273_Junction_13788_Junction_13833_Junction_13905 J001 3_Junction_13105_Junction_13991_Junction_14275_Junction_14671 J001 5_Junction_14324_Junction_14326 J002	rrn-3.1	WBGene00004622	F31C3.9	I_+_15065200_15065301_15065659_15065673_15065704_15065793_15065971_15066015_15066060_15066401_15066422_15066789_15066821_15066826_15067090_15067342 5_Junction_14274_Junction_14275 J001 5_Junction_13901_Junction_13905_Junction_13907 J001 3_Junction_13901_Junction_14229_Junction_14274_Junction_14324_Junction_14605 J003 3_Junction_13273_Junction_13788_Junction_13833_Junction_13905 J001 3_Junction_13105_Junction_13991_Junction_14275_Junction_14671 J001 5_Junction_14324_Junction_14326 J002																										0.131213548596667%																	0.0872593623509326%
rrn-3.1 I_+_15065200_15065301_15065659_15065673_15065704_15065793_15065971_15066015_15066060_15066401_15066422_15066789_15066821_15066826_15067090_15067342 5_Junction_14274_Junction_14275 J001 5_Junction_13901_Junction_13905_Junction_13907 J001 3_Junction_13901_Junction_14229_Junction_14274_Junction_14324_Junction_14605 J003 3_Junction_13273_Junction_13788_Junction_13833_Junction_13905 J001 3_Junction_13105_Junction_13991_Junction_14275_Junction_14671 J002 5_Junction_14324_Junction_14326 J001	rrn-3.1	WBGene00004622	F31C3.9	I_+_15065200_15065301_15065659_15065673_15065704_15065793_15065971_15066015_15066060_15066401_15066422_15066789_15066821_15066826_15067090_15067342 5_Junction_14274_Junction_14275 J001 5_Junction_13901_Junction_13905_Junction_13907 J001 3_Junction_13901_Junction_14229_Junction_14274_Junction_14324_Junction_14605 J003 3_Junction_13273_Junction_13788_Junction_13833_Junction_13905 J001 3_Junction_13105_Junction_13991_Junction_14275_Junction_14671 J002 5_Junction_14324_Junction_14326 J001																										0.294716734015457%																	0.0322063022658852%
rrn-3.1 I_+_15065200_15065301_15065659_15065673_15065704_15065793_15065971_15066015_15066060_15066401_15066422_15066789_15066821_15066826_15067090_15067342 5_Junction_14274_Junction_14275 J001 5_Junction_13901_Junction_13905_Junction_13907 J001 3_Junction_13901_Junction_14229_Junction_14274_Junction_14324_Junction_14605 J003 3_Junction_13273_Junction_13788_Junction_13833_Junction_13905 J001 3_Junction_13105_Junction_13991_Junction_14275_Junction_14671 J002 5_Junction_14324_Junction_14326 J002	rrn-3.1	WBGene00004622	F31C3.9	I_+_15065200_15065301_15065659_15065673_15065704_15065793_15065971_15066015_15066060_15066401_15066422_15066789_15066821_15066826_15067090_15067342 5_Junction_14274_Junction_14275 J001 5_Junction_13901_Junction_13905_Junction_13907 J001 3_Junction_13901_Junction_14229_Junction_14274_Junction_14324_Junction_14605 J003 3_Junction_13273_Junction_13788_Junction_13833_Junction_13905 J001 3_Junction_13105_Junction_13991_Junction_14275_Junction_14671 J002 5_Junction_14324_Junction_14326 J002																										0.358073690231347%																	0.0409800934114317%
rrn-3.1 I_+_15065200_15065301_15065659_15065673_15065704_15065793_15065971_15066015_15066060_15066401_15066422_15066789_15066821_15066826_15067090_15067342 5_Junction_14274_Junction_14275 J001 5_Junction_13901_Junction_13905_Junction_13907 J001 3_Junction_13901_Junction_14229_Junction_14274_Junction_14324_Junction_14605 J003 3_Junction_13273_Junction_13788_Junction_13833_Junction_13905 J001 3_Junction_13105_Junction_13991_Junction_14275_Junction_14671 J003 5_Junction_14324_Junction_14326 J001	rrn-3.1	WBGene00004622	F31C3.9	I_+_15065200_15065301_15065659_15065673_15065704_15065793_15065971_15066015_15066060_15066401_15066422_15066789_15066821_15066826_15067090_15067342 5_Junction_14274_Junction_14275 J001 5_Junction_13901_Junction_13905_Junction_13907 J001 3_Junction_13901_Junction_14229_Junction_14274_Junction_14324_Junction_14605 J003 3_Junction_13273_Junction_13788_Junction_13833_Junction_13905 J001 3_Junction_13105_Junction_13991_Junction_14275_Junction_14671 J003 5_Junction_14324_Junction_14326 J001																										0.0707721309320348%																	0.0315440263380909%
rrn-3.1 I_+_15065200_15065301_15065659_15065673_15065704_15065793_15065971_15066015_15066060_15066401_15066422_15066789_15066821_15066826_15067090_15067342 5_Junction_14274_Junction_14275 J001 5_Junction_13901_Junction_13905_Junction_13907 J001 3_Junction_13901_Junction_14229_Junction_14274_Junction_14324_Junction_14605 J003 3_Junction_13273_Junction_13788_Junction_13833_Junction_13905 J001 3_Junction_13105_Junction_13991_Junction_14275_Junction_14671 J003 5_Junction_14324_Junction_14326 J002	rrn-3.1	WBGene00004622	F31C3.9	I_+_15065200_15065301_15065659_15065673_15065704_15065793_15065971_15066015_15066060_15066401_15066422_15066789_15066821_15066826_15067090_15067342 5_Junction_14274_Junction_14275 J001 5_Junction_13901_Junction_13905_Junction_13907 J001 3_Junction_13901_Junction_14229_Junction_14274_Junction_14324_Junction_14605 J003 3_Junction_13273_Junction_13788_Junction_13833_Junction_13905 J001 3_Junction_13105_Junction_13991_Junction_14275_Junction_14671 J003 5_Junction_14324_Junction_14326 J002																										0.0894131147960527%																	0.0324986202525404%
rrn-3.1 I_+_15065200_15065301_15065659_15065673_15065704_15065793_15065971_15066015_15066060_15066401_15066422_15066789_15066821_15066826_15067090_15067342 5_Junction_14274_Junction_14275 J001 5_Junction_13901_Junction_13905_Junction_13907 J001 3_Junction_13901_Junction_14229_Junction_14274_Junction_14324_Junction_14605 J003 3_Junction_13273_Junction_13788_Junction_13833_Junction_13905 J001 3_Junction_13105_Junction_13991_Junction_14275_Junction_14671 J004 5_Junction_14324_Junction_14326 J001	rrn-3.1	WBGene00004622	F31C3.9	I_+_15065200_15065301_15065659_15065673_15065704_15065793_15065971_15066015_15066060_15066401_15066422_15066789_15066821_15066826_15067090_15067342 5_Junction_14274_Junction_14275 J001 5_Junction_13901_Junction_13905_Junction_13907 J001 3_Junction_13901_Junction_14229_Junction_14274_Junction_14324_Junction_14605 J003 3_Junction_13273_Junction_13788_Junction_13833_Junction_13905 J001 3_Junction_13105_Junction_13991_Junction_14275_Junction_14671 J004 5_Junction_14324_Junction_14326 J001																										0.0917781694590512%																	0.063040728905443%
rrn-3.1 I_+_15065200_15065301_15065659_15065673_15065704_15065793_15065971_15066015_15066060_15066401_15066422_15066789_15066821_15066826_15067090_15067342 5_Junction_14274_Junction_14275 J001 5_Junction_13901_Junction_13905_Junction_13907 J001 3_Junction_13901_Junction_14229_Junction_14274_Junction_14324_Junction_14605 J003 3_Junction_13273_Junction_13788_Junction_13833_Junction_13905 J001 3_Junction_13105_Junction_13991_Junction_14275_Junction_14671 J004 5_Junction_14324_Junction_14326 J002	rrn-3.1	WBGene00004622	F31C3.9	I_+_15065200_15065301_15065659_15065673_15065704_15065793_15065971_15066015_15066060_15066401_15066422_15066789_15066821_15066826_15067090_15067342 5_Junction_14274_Junction_14275 J001 5_Junction_13901_Junction_13905_Junction_13907 J001 3_Junction_13901_Junction_14229_Junction_14274_Junction_14324_Junction_14605 J003 3_Junction_13273_Junction_13788_Junction_13833_Junction_13905 J001 3_Junction_13105_Junction_13991_Junction_14275_Junction_14671 J004 5_Junction_14324_Junction_14326 J002																										0.117417898777241%																	0.0726891863494719%
rrn-3.1 I_+_15065200_15065301_15065659_15065673_15065704_15065793_15065971_15066015_15066060_15066401_15066422_15066789_15066821_15066826_15067090_15067342 5_Junction_14274_Junction_14275 J001 5_Junction_13901_Junction_13905_Junction_13907 J001 3_Junction_13901_Junction_14229_Junction_14274_Junction_14324_Junction_14605 J003 3_Junction_13273_Junction_13788_Junction_13833_Junction_13905 J002 3_Junction_13105_Junction_13991_Junction_14275_Junction_14671 J001 5_Junction_14324_Junction_14326 J001	rrn-3.1	WBGene00004622	F31C3.9	I_+_15065200_15065301_15065659_15065673_15065704_15065793_15065971_15066015_15066060_15066401_15066422_15066789_15066821_15066826_15067090_15067342 5_Junction_14274_Junction_14275 J001 5_Junction_13901_Junction_13905_Junction_13907 J001 3_Junction_13901_Junction_14229_Junction_14274_Junction_14324_Junction_14605 J003 3_Junction_13273_Junction_13788_Junction_13833_Junction_13905 J002 3_Junction_13105_Junction_13991_Junction_14275_Junction_14671 J001 5_Junction_14324_Junction_14326 J001																										0.0879220158824265%																	0.0727270947730871%
rrn-3.1 I_+_15065200_15065301_15065659_15065673_15065704_15065793_15065971_15066015_15066060_15066401_15066422_15066789_15066821_15066826_15067090_15067342 5_Junction_14274_Junction_14275 J001 5_Junction_13901_Junction_13905_Junction_13907 J001 3_Junction_13901_Junction_14229_Junction_14274_Junction_14324_Junction_14605 J003 3_Junction_13273_Junction_13788_Junction_13833_Junction_13905 J002 3_Junction_13105_Junction_13991_Junction_14275_Junction_14671 J001 5_Junction_14324_Junction_14326 J002	rrn-3.1	WBGene00004622	F31C3.9	I_+_15065200_15065301_15065659_15065673_15065704_15065793_15065971_15066015_15066060_15066401_15066422_15066789_15066821_15066826_15067090_15067342 5_Junction_14274_Junction_14275 J001 5_Junction_13901_Junction_13905_Junction_13907 J001 3_Junction_13901_Junction_14229_Junction_14274_Junction_14324_Junction_14605 J003 3_Junction_13273_Junction_13788_Junction_13833_Junction_13905 J002 3_Junction_13105_Junction_13991_Junction_14275_Junction_14671 J001 5_Junction_14324_Junction_14326 J002																										0.110201029445115%																	0.0967752656806382%
rrn-3.1 I_+_15065200_15065301_15065659_15065673_15065704_15065793_15065971_15066015_15066060_15066401_15066422_15066789_15066821_15066826_15067090_15067342 5_Junction_14274_Junction_14275 J001 5_Junction_13901_Junction_13905_Junction_13907 J001 3_Junction_13901_Junction_14229_Junction_14274_Junction_14324_Junction_14605 J003 3_Junction_13273_Junction_13788_Junction_13833_Junction_13905 J002 3_Junction_13105_Junction_13991_Junction_14275_Junction_14671 J002 5_Junction_14324_Junction_14326 J001	rrn-3.1	WBGene00004622	F31C3.9	I_+_15065200_15065301_15065659_15065673_15065704_15065793_15065971_15066015_15066060_15066401_15066422_15066789_15066821_15066826_15067090_15067342 5_Junction_14274_Junction_14275 J001 5_Junction_13901_Junction_13905_Junction_13907 J001 3_Junction_13901_Junction_14229_Junction_14274_Junction_14324_Junction_14605 J003 3_Junction_13273_Junction_13788_Junction_13833_Junction_13905 J002 3_Junction_13105_Junction_13991_Junction_14275_Junction_14671 J002 5_Junction_14324_Junction_14326 J001																										0.054737109055934%																	0.0351407066149809%
rrn-3.1 I_+_15065200_15065301_15065659_15065673_15065704_15065793_15065971_15066015_15066060_15066401_15066422_15066789_15066821_15066826_15067090_15067342 5_Junction_14274_Junction_14275 J001 5_Junction_13901_Junction_13905_Junction_13907 J001 3_Junction_13901_Junction_14229_Junction_14274_Junction_14324_Junction_14605 J003 3_Junction_13273_Junction_13788_Junction_13833_Junction_13905 J002 3_Junction_13105_Junction_13991_Junction_14275_Junction_14671 J002 5_Junction_14324_Junction_14326 J002	rrn-3.1	WBGene00004622	F31C3.9	I_+_15065200_15065301_15065659_15065673_15065704_15065793_15065971_15066015_15066060_15066401_15066422_15066789_15066821_15066826_15067090_15067342 5_Junction_14274_Junction_14275 J001 5_Junction_13901_Junction_13905_Junction_13907 J001 3_Junction_13901_Junction_14229_Junction_14274_Junction_14324_Junction_14605 J003 3_Junction_13273_Junction_13788_Junction_13833_Junction_13905 J002 3_Junction_13105_Junction_13991_Junction_14275_Junction_14671 J002 5_Junction_14324_Junction_14326 J002																										0.0686494704160547%																	0.0455101943598036%
rrn-3.1 I_+_15065200_15065301_15065659_15065673_15065704_15065793_15065971_15066015_15066060_15066401_15066422_15066789_15066821_15066826_15067090_15067342 5_Junction_14274_Junction_14275 J001 5_Junction_13901_Junction_13905_Junction_13907 J001 3_Junction_13901_Junction_14229_Junction_14274_Junction_14324_Junction_14605 J003 3_Junction_13273_Junction_13788_Junction_13833_Junction_13905 J002 3_Junction_13105_Junction_13991_Junction_14275_Junction_14671 J003 5_Junction_14324_Junction_14326 J001	rrn-3.1	WBGene00004622	F31C3.9	I_+_15065200_15065301_15065659_15065673_15065704_15065793_15065971_15066015_15066060_15066401_15066422_15066789_15066821_15066826_15067090_15067342 5_Junction_14274_Junction_14275 J001 5_Junction_13901_Junction_13905_Junction_13907 J001 3_Junction_13901_Junction_14229_Junction_14274_Junction_14324_Junction_14605 J003 3_Junction_13273_Junction_13788_Junction_13833_Junction_13905 J002 3_Junction_13105_Junction_13991_Junction_14275_Junction_14671 J003 5_Junction_14324_Junction_14326 J001																										0.0593662296114153%																	0.0341840541935132%
rrn-3.1 I_+_15065200_15065301_15065659_15065673_15065704_15065793_15065971_15066015_15066060_15066401_15066422_15066789_15066821_15066826_15067090_15067342 5_Junction_14274_Junction_14275 J001 5_Junction_13901_Junction_13905_Junction_13907 J001 3_Junction_13901_Junction_14229_Junction_14274_Junction_14324_Junction_14605 J003 3_Junction_13273_Junction_13788_Junction_13833_Junction_13905 J002 3_Junction_13105_Junction_13991_Junction_14275_Junction_14671 J003 5_Junction_14324_Junction_14326 J002	rrn-3.1	WBGene00004622	F31C3.9	I_+_15065200_15065301_15065659_15065673_15065704_15065793_15065971_15066015_15066060_15066401_15066422_15066789_15066821_15066826_15067090_15067342 5_Junction_14274_Junction_14275 J001 5_Junction_13901_Junction_13905_Junction_13907 J001 3_Junction_13901_Junction_14229_Junction_14274_Junction_14324_Junction_14605 J003 3_Junction_13273_Junction_13788_Junction_13833_Junction_13905 J002 3_Junction_13105_Junction_13991_Junction_14275_Junction_14671 J003 5_Junction_14324_Junction_14326 J002																										0.0743072844283097%																	0.0354633176001513%
rrn-3.1 I_+_15065200_15065301_15065659_15065673_15065704_15065793_15065971_15066015_15066060_15066401_15066422_15066789_15066821_15066826_15067090_15067342 5_Junction_14274_Junction_14275 J001 5_Junction_13901_Junction_13905_Junction_13907 J001 3_Junction_13901_Junction_14229_Junction_14274_Junction_14324_Junction_14605 J003 3_Junction_13273_Junction_13788_Junction_13833_Junction_13905 J002 3_Junction_13105_Junction_13991_Junction_14275_Junction_14671 J004 5_Junction_14324_Junction_14326 J001	rrn-3.1	WBGene00004622	F31C3.9	I_+_15065200_15065301_15065659_15065673_15065704_15065793_15065971_15066015_15066060_15066401_15066422_15066789_15066821_15066826_15067090_15067342 5_Junction_14274_Junction_14275 J001 5_Junction_13901_Junction_13905_Junction_13907 J001 3_Junction_13901_Junction_14229_Junction_14274_Junction_14324_Junction_14605 J003 3_Junction_13273_Junction_13788_Junction_13833_Junction_13905 J002 3_Junction_13105_Junction_13991_Junction_14275_Junction_14671 J004 5_Junction_14324_Junction_14326 J001																										0.0807426925485018%																	0.0682637005158898%
rrn-3.1 I_+_15065200_15065301_15065659_15065673_15065704_15065793_15065971_15066015_15066060_15066401_15066422_15066789_15066821_15066826_15067090_15067342 5_Junction_14274_Junction_14275 J001 5_Junction_13901_Junction_13905_Junction_13907 J001 3_Junction_13901_Junction_14229_Junction_14274_Junction_14324_Junction_14605 J003 3_Junction_13273_Junction_13788_Junction_13833_Junction_13905 J002 3_Junction_13105_Junction_13991_Junction_14275_Junction_14671 J004 5_Junction_14324_Junction_14326 J002	rrn-3.1	WBGene00004622	F31C3.9	I_+_15065200_15065301_15065659_15065673_15065704_15065793_15065971_15066015_15066060_15066401_15066422_15066789_15066821_15066826_15067090_15067342 5_Junction_14274_Junction_14275 J001 5_Junction_13901_Junction_13905_Junction_13907 J001 3_Junction_13901_Junction_14229_Junction_14274_Junction_14324_Junction_14605 J003 3_Junction_13273_Junction_13788_Junction_13833_Junction_13905 J002 3_Junction_13105_Junction_13991_Junction_14275_Junction_14671 J004 5_Junction_14324_Junction_14326 J002																										0.100203629231902%																	0.0796579817495635%
rrn-3.1 I_+_15065200_15065301_15065659_15065673_15065704_15065793_15065971_15066015_15066060_15066401_15066422_15066789_15066821_15066826_15067090_15067342 5_Junction_14274_Junction_14275 J001 5_Junction_13901_Junction_13905_Junction_13907 J001 3_Junction_13901_Junction_14229_Junction_14274_Junction_14324_Junction_14605 J003 3_Junction_13273_Junction_13788_Junction_13833_Junction_13905 J003 3_Junction_13105_Junction_13991_Junction_14275_Junction_14671 J001 5_Junction_14324_Junction_14326 J001	rrn-3.1	WBGene00004622	F31C3.9	I_+_15065200_15065301_15065659_15065673_15065704_15065793_15065971_15066015_15066060_15066401_15066422_15066789_15066821_15066826_15067090_15067342 5_Junction_14274_Junction_14275 J001 5_Junction_13901_Junction_13905_Junction_13907 J001 3_Junction_13901_Junction_14229_Junction_14274_Junction_14324_Junction_14605 J003 3_Junction_13273_Junction_13788_Junction_13833_Junction_13905 J003 3_Junction_13105_Junction_13991_Junction_14275_Junction_14671 J001 5_Junction_14324_Junction_14326 J001																										0.402295309452103%																	0.325187910433372%
rrn-3.1 I_+_15065200_15065301_15065659_15065673_15065704_15065793_15065971_15066015_15066060_15066401_15066422_15066789_15066821_15066826_15067090_15067342 5_Junction_14274_Junction_14275 J001 5_Junction_13901_Junction_13905_Junction_13907 J001 3_Junction_13901_Junction_14229_Junction_14274_Junction_14324_Junction_14605 J003 3_Junction_13273_Junction_13788_Junction_13833_Junction_13905 J003 3_Junction_13105_Junction_13991_Junction_14275_Junction_14671 J001 5_Junction_14324_Junction_14326 J002	rrn-3.1	WBGene00004622	F31C3.9	I_+_15065200_15065301_15065659_15065673_15065704_15065793_15065971_15066015_15066060_15066401_15066422_15066789_15066821_15066826_15067090_15067342 5_Junction_14274_Junction_14275 J001 5_Junction_13901_Junction_13905_Junction_13907 J001 3_Junction_13901_Junction_14229_Junction_14274_Junction_14324_Junction_14605 J003 3_Junction_13273_Junction_13788_Junction_13833_Junction_13905 J003 3_Junction_13105_Junction_13991_Junction_14275_Junction_14671 J001 5_Junction_14324_Junction_14326 J002																										0.507735784397679%																	0.456844196926668%
rrn-3.1 I_+_15065200_15065301_15065659_15065673_15065704_15065793_15065971_15066015_15066060_15066401_15066422_15066789_15066821_15066826_15067090_15067342 5_Junction_14274_Junction_14275 J001 5_Junction_13901_Junction_13905_Junction_13907 J001 3_Junction_13901_Junction_14229_Junction_14274_Junction_14324_Junction_14605 J003 3_Junction_13273_Junction_13788_Junction_13833_Junction_13905 J003 3_Junction_13105_Junction_13991_Junction_14275_Junction_14671 J002 5_Junction_14324_Junction_14326 J001	rrn-3.1	WBGene00004622	F31C3.9	I_+_15065200_15065301_15065659_15065673_15065704_15065793_15065971_15066015_15066060_15066401_15066422_15066789_15066821_15066826_15067090_15067342 5_Junction_14274_Junction_14275 J001 5_Junction_13901_Junction_13905_Junction_13907 J001 3_Junction_13901_Junction_14229_Junction_14274_Junction_14324_Junction_14605 J003 3_Junction_13273_Junction_13788_Junction_13833_Junction_13905 J003 3_Junction_13105_Junction_13991_Junction_14275_Junction_14671 J002 5_Junction_14324_Junction_14326 J001																										0.697860305615367%																	0.153004100736731%
rrn-3.1 I_+_15065200_15065301_15065659_15065673_15065704_15065793_15065971_15066015_15066060_15066401_15066422_15066789_15066821_15066826_15067090_15067342 5_Junction_14274_Junction_14275 J001 5_Junction_13901_Junction_13905_Junction_13907 J001 3_Junction_13901_Junction_14229_Junction_14274_Junction_14324_Junction_14605 J003 3_Junction_13273_Junction_13788_Junction_13833_Junction_13905 J003 3_Junction_13105_Junction_13991_Junction_14275_Junction_14671 J002 5_Junction_14324_Junction_14326 J002	rrn-3.1	WBGene00004622	F31C3.9	I_+_15065200_15065301_15065659_15065673_15065704_15065793_15065971_15066015_15066060_15066401_15066422_15066789_15066821_15066826_15067090_15067342 5_Junction_14274_Junction_14275 J001 5_Junction_13901_Junction_13905_Junction_13907 J001 3_Junction_13901_Junction_14229_Junction_14274_Junction_14324_Junction_14605 J003 3_Junction_13273_Junction_13788_Junction_13833_Junction_13905 J003 3_Junction_13105_Junction_13991_Junction_14275_Junction_14671 J002 5_Junction_14324_Junction_14326 J002																										0.852751454385529%																	0.210494351433676%
rrn-3.1 I_+_15065200_15065301_15065659_15065673_15065704_15065793_15065971_15066015_15066060_15066401_15066422_15066789_15066821_15066826_15067090_15067342 5_Junction_14274_Junction_14275 J001 5_Junction_13901_Junction_13905_Junction_13907 J001 3_Junction_13901_Junction_14229_Junction_14274_Junction_14324_Junction_14605 J003 3_Junction_13273_Junction_13788_Junction_13833_Junction_13905 J003 3_Junction_13105_Junction_13991_Junction_14275_Junction_14671 J003 5_Junction_14324_Junction_14326 J001	rrn-3.1	WBGene00004622	F31C3.9	I_+_15065200_15065301_15065659_15065673_15065704_15065793_15065971_15066015_15066060_15066401_15066422_15066789_15066821_15066826_15067090_15067342 5_Junction_14274_Junction_14275 J001 5_Junction_13901_Junction_13905_Junction_13907 J001 3_Junction_13901_Junction_14229_Junction_14274_Junction_14324_Junction_14605 J003 3_Junction_13273_Junction_13788_Junction_13833_Junction_13905 J003 3_Junction_13105_Junction_13991_Junction_14275_Junction_14671 J003 5_Junction_14324_Junction_14326 J001																										0.255460242890219%																	0.139443235356802%
rrn-3.1 I_+_15065200_15065301_15065659_15065673_15065704_15065793_15065971_15066015_15066060_15066401_15066422_15066789_15066821_15066826_15067090_15067342 5_Junction_14274_Junction_14275 J001 5_Junction_13901_Junction_13905_Junction_13907 J001 3_Junction_13901_Junction_14229_Junction_14274_Junction_14324_Junction_14605 J003 3_Junction_13273_Junction_13788_Junction_13833_Junction_13905 J003 3_Junction_13105_Junction_13991_Junction_14275_Junction_14671 J003 5_Junction_14324_Junction_14326 J002	rrn-3.1	WBGene00004622	F31C3.9	I_+_15065200_15065301_15065659_15065673_15065704_15065793_15065971_15066015_15066060_15066401_15066422_15066789_15066821_15066826_15067090_15067342 5_Junction_14274_Junction_14275 J001 5_Junction_13901_Junction_13905_Junction_13907 J001 3_Junction_13901_Junction_14229_Junction_14274_Junction_14324_Junction_14605 J003 3_Junction_13273_Junction_13788_Junction_13833_Junction_13905 J003 3_Junction_13105_Junction_13991_Junction_14275_Junction_14671 J003 5_Junction_14324_Junction_14326 J002																										0.322140771610348%																	0.151205688986185%
rrn-3.1 I_+_15065200_15065301_15065659_15065673_15065704_15065793_15065971_15066015_15066060_15066401_15066422_15066789_15066821_15066826_15067090_15067342 5_Junction_14274_Junction_14275 J001 5_Junction_13901_Junction_13905_Junction_13907 J001 3_Junction_13901_Junction_14229_Junction_14274_Junction_14324_Junction_14605 J003 3_Junction_13273_Junction_13788_Junction_13833_Junction_13905 J003 3_Junction_13105_Junction_13991_Junction_14275_Junction_14671 J004 5_Junction_14324_Junction_14326 J001	rrn-3.1	WBGene00004622	F31C3.9	I_+_15065200_15065301_15065659_15065673_15065704_15065793_15065971_15066015_15066060_15066401_15066422_15066789_15066821_15066826_15067090_15067342 5_Junction_14274_Junction_14275 J001 5_Junction_13901_Junction_13905_Junction_13907 J001 3_Junction_13901_Junction_14229_Junction_14274_Junction_14324_Junction_14605 J003 3_Junction_13273_Junction_13788_Junction_13833_Junction_13905 J003 3_Junction_13105_Junction_13991_Junction_14275_Junction_14671 J004 5_Junction_14324_Junction_14326 J001																										0.370768414318974%																	0.294408545752302%
rrn-3.1 I_+_15065200_15065301_15065659_15065673_15065704_15065793_15065971_15066015_15066060_15066401_15066422_15066789_15066821_15066826_15067090_15067342 5_Junction_14274_Junction_14275 J001 5_Junction_13901_Junction_13905_Junction_13907 J001 3_Junction_13901_Junction_14229_Junction_14274_Junction_14324_Junction_14605 J003 3_Junction_13273_Junction_13788_Junction_13833_Junction_13905 J003 3_Junction_13105_Junction_13991_Junction_14275_Junction_14671 J004 5_Junction_14324_Junction_14326 J002	rrn-3.1	WBGene00004622	F31C3.9	I_+_15065200_15065301_15065659_15065673_15065704_15065793_15065971_15066015_15066060_15066401_15066422_15066789_15066821_15066826_15067090_15067342 5_Junction_14274_Junction_14275 J001 5_Junction_13901_Junction_13905_Junction_13907 J001 3_Junction_13901_Junction_14229_Junction_14274_Junction_14324_Junction_14605 J003 3_Junction_13273_Junction_13788_Junction_13833_Junction_13905 J003 3_Junction_13105_Junction_13991_Junction_14275_Junction_14671 J004 5_Junction_14324_Junction_14326 J002																										0.46285566068462%																	0.362493349467627%
rrn-3.1 I_+_15065200_15065301_15065659_15065673_15065704_15065793_15065971_15066015_15066060_15066401_15066422_15066789_15066821_15066826_15067090_15067342 5_Junction_14274_Junction_14275 J001 5_Junction_13901_Junction_13905_Junction_13907 J001 3_Junction_13901_Junction_14229_Junction_14274_Junction_14324_Junction_14605 J003 3_Junction_13273_Junction_13788_Junction_13833_Junction_13905 J004 3_Junction_13105_Junction_13991_Junction_14275_Junction_14671 J001 5_Junction_14324_Junction_14326 J001	rrn-3.1	WBGene00004622	F31C3.9	I_+_15065200_15065301_15065659_15065673_15065704_15065793_15065971_15066015_15066060_15066401_15066422_15066789_15066821_15066826_15067090_15067342 5_Junction_14274_Junction_14275 J001 5_Junction_13901_Junction_13905_Junction_13907 J001 3_Junction_13901_Junction_14229_Junction_14274_Junction_14324_Junction_14605 J003 3_Junction_13273_Junction_13788_Junction_13833_Junction_13905 J004 3_Junction_13105_Junction_13991_Junction_14275_Junction_14671 J001 5_Junction_14324_Junction_14326 J001																										0.0501588975940913%																	0.0714458016176212%
rrn-3.1 I_+_15065200_15065301_15065659_15065673_15065704_15065793_15065971_15066015_15066060_15066401_15066422_15066789_15066821_15066826_15067090_15067342 5_Junction_14274_Junction_14275 J001 5_Junction_13901_Junction_13905_Junction_13907 J001 3_Junction_13901_Junction_14229_Junction_14274_Junction_14324_Junction_14605 J003 3_Junction_13273_Junction_13788_Junction_13833_Junction_13905 J004 3_Junction_13105_Junction_13991_Junction_14275_Junction_14671 J001 5_Junction_14324_Junction_14326 J002	rrn-3.1	WBGene00004622	F31C3.9	I_+_15065200_15065301_15065659_15065673_15065704_15065793_15065971_15066015_15066060_15066401_15066422_15066789_15066821_15066826_15067090_15067342 5_Junction_14274_Junction_14275 J001 5_Junction_13901_Junction_13905_Junction_13907 J001 3_Junction_13901_Junction_14229_Junction_14274_Junction_14324_Junction_14605 J003 3_Junction_13273_Junction_13788_Junction_13833_Junction_13905 J004 3_Junction_13105_Junction_13991_Junction_14275_Junction_14671 J001 5_Junction_14324_Junction_14326 J002																										0.0536256518406378%																	0.0956500500916308%
rrn-3.1 I_+_15065200_15065301_15065659_15065673_15065704_15065793_15065971_15066015_15066060_15066401_15066422_15066789_15066821_15066826_15067090_15067342 5_Junction_14274_Junction_14275 J001 5_Junction_13901_Junction_13905_Junction_13907 J001 3_Junction_13901_Junction_14229_Junction_14274_Junction_14324_Junction_14605 J003 3_Junction_13273_Junction_13788_Junction_13833_Junction_13905 J004 3_Junction_13105_Junction_13991_Junction_14275_Junction_14671 J002 5_Junction_14324_Junction_14326 J001	rrn-3.1	WBGene00004622	F31C3.9	I_+_15065200_15065301_15065659_15065673_15065704_15065793_15065971_15066015_15066060_15066401_15066422_15066789_15066821_15066826_15067090_15067342 5_Junction_14274_Junction_14275 J001 5_Junction_13901_Junction_13905_Junction_13907 J001 3_Junction_13901_Junction_14229_Junction_14274_Junction_14324_Junction_14605 J003 3_Junction_13273_Junction_13788_Junction_13833_Junction_13905 J004 3_Junction_13105_Junction_13991_Junction_14275_Junction_14671 J002 5_Junction_14324_Junction_14326 J001																										0.0310559324929911%																	0.0302963830979659%
rrn-3.1 I_+_15065200_15065301_15065659_15065673_15065704_15065793_15065971_15066015_15066060_15066401_15066422_15066789_15066821_15066826_15067090_15067342 5_Junction_14274_Junction_14275 J001 5_Junction_13901_Junction_13905_Junction_13907 J001 3_Junction_13901_Junction_14229_Junction_14274_Junction_14324_Junction_14605 J003 3_Junction_13273_Junction_13788_Junction_13833_Junction_13905 J004 3_Junction_13105_Junction_13991_Junction_14275_Junction_14671 J002 5_Junction_14324_Junction_14326 J002	rrn-3.1	WBGene00004622	F31C3.9	I_+_15065200_15065301_15065659_15065673_15065704_15065793_15065971_15066015_15066060_15066401_15066422_15066789_15066821_15066826_15067090_15067342 5_Junction_14274_Junction_14275 J001 5_Junction_13901_Junction_13905_Junction_13907 J001 3_Junction_13901_Junction_14229_Junction_14274_Junction_14324_Junction_14605 J003 3_Junction_13273_Junction_13788_Junction_13833_Junction_13905 J004 3_Junction_13105_Junction_13991_Junction_14275_Junction_14671 J002 5_Junction_14324_Junction_14326 J002																										0.0356300788729398%																	0.040638749812493%
rrn-3.1 I_+_15065200_15065301_15065659_15065673_15065704_15065793_15065971_15066015_15066060_15066401_15066422_15066789_15066821_15066826_15067090_15067342 5_Junction_14274_Junction_14275 J001 5_Junction_13901_Junction_13905_Junction_13907 J001 3_Junction_13901_Junction_14229_Junction_14274_Junction_14324_Junction_14605 J003 3_Junction_13273_Junction_13788_Junction_13833_Junction_13905 J004 3_Junction_13105_Junction_13991_Junction_14275_Junction_14671 J003 5_Junction_14324_Junction_14326 J001	rrn-3.1	WBGene00004622	F31C3.9	I_+_15065200_15065301_15065659_15065673_15065704_15065793_15065971_15066015_15066060_15066401_15066422_15066789_15066821_15066826_15067090_15067342 5_Junction_14274_Junction_14275 J001 5_Junction_13901_Junction_13905_Junction_13907 J001 3_Junction_13901_Junction_14229_Junction_14274_Junction_14324_Junction_14605 J003 3_Junction_13273_Junction_13788_Junction_13833_Junction_13905 J004 3_Junction_13105_Junction_13991_Junction_14275_Junction_14671 J003 5_Junction_14324_Junction_14326 J001																										0.0347592289373762%																	0.0264539175838138%
rrn-3.1 I_+_15065200_15065301_15065659_15065673_15065704_15065793_15065971_15066015_15066060_15066401_15066422_15066789_15066821_15066826_15067090_15067342 5_Junction_14274_Junction_14275 J001 5_Junction_13901_Junction_13905_Junction_13907 J001 3_Junction_13901_Junction_14229_Junction_14274_Junction_14324_Junction_14605 J003 3_Junction_13273_Junction_13788_Junction_13833_Junction_13905 J004 3_Junction_13105_Junction_13991_Junction_14275_Junction_14671 J003 5_Junction_14324_Junction_14326 J002	rrn-3.1	WBGene00004622	F31C3.9	I_+_15065200_15065301_15065659_15065673_15065704_15065793_15065971_15066015_15066060_15066401_15066422_15066789_15066821_15066826_15067090_15067342 5_Junction_14274_Junction_14275 J001 5_Junction_13901_Junction_13905_Junction_13907 J001 3_Junction_13901_Junction_14229_Junction_14274_Junction_14324_Junction_14605 J003 3_Junction_13273_Junction_13788_Junction_13833_Junction_13905 J004 3_Junction_13105_Junction_13991_Junction_14275_Junction_14671 J003 5_Junction_14324_Junction_14326 J002																										0.0401563300827438%																	0.0290092837792225%
rrn-3.1 I_+_15065200_15065301_15065659_15065673_15065704_15065793_15065971_15066015_15066060_15066401_15066422_15066789_15066821_15066826_15067090_15067342 5_Junction_14274_Junction_14275 J001 5_Junction_13901_Junction_13905_Junction_13907 J001 3_Junction_13901_Junction_14229_Junction_14274_Junction_14324_Junction_14605 J003 3_Junction_13273_Junction_13788_Junction_13833_Junction_13905 J004 3_Junction_13105_Junction_13991_Junction_14275_Junction_14671 J004 5_Junction_14324_Junction_14326 J001	rrn-3.1	WBGene00004622	F31C3.9	I_+_15065200_15065301_15065659_15065673_15065704_15065793_15065971_15066015_15066060_15066401_15066422_15066789_15066821_15066826_15067090_15067342 5_Junction_14274_Junction_14275 J001 5_Junction_13901_Junction_13905_Junction_13907 J001 3_Junction_13901_Junction_14229_Junction_14274_Junction_14324_Junction_14605 J003 3_Junction_13273_Junction_13788_Junction_13833_Junction_13905 J004 3_Junction_13105_Junction_13991_Junction_14275_Junction_14671 J004 5_Junction_14324_Junction_14326 J001																										0.053066594139284%																	0.0783724655319079%
rrn-3.1 I_+_15065200_15065301_15065659_15065673_15065704_15065793_15065971_15066015_15066060_15066401_15066422_15066789_15066821_15066826_15067090_15067342 5_Junction_14274_Junction_14275 J001 5_Junction_13901_Junction_13905_Junction_13907 J001 3_Junction_13901_Junction_14229_Junction_14274_Junction_14324_Junction_14605 J003 3_Junction_13273_Junction_13788_Junction_13833_Junction_13905 J004 3_Junction_13105_Junction_13991_Junction_14275_Junction_14671 J004 5_Junction_14324_Junction_14326 J002	rrn-3.1	WBGene00004622	F31C3.9	I_+_15065200_15065301_15065659_15065673_15065704_15065793_15065971_15066015_15066060_15066401_15066422_15066789_15066821_15066826_15067090_15067342 5_Junction_14274_Junction_14275 J001 5_Junction_13901_Junction_13905_Junction_13907 J001 3_Junction_13901_Junction_14229_Junction_14274_Junction_14324_Junction_14605 J003 3_Junction_13273_Junction_13788_Junction_13833_Junction_13905 J004 3_Junction_13105_Junction_13991_Junction_14275_Junction_14671 J004 5_Junction_14324_Junction_14326 J002																										0.054154179636276%																	0.0927114494061523%
rrn-3.1 I_+_15065200_15065301_15065659_15065673_15065704_15065793_15065971_15066015_15066060_15066401_15066422_15066789_15066821_15066826_15067090_15067342 5_Junction_14274_Junction_14275 J001 5_Junction_13901_Junction_13905_Junction_13907 J001 3_Junction_13901_Junction_14229_Junction_14274_Junction_14324_Junction_14605 J004 3_Junction_13273_Junction_13788_Junction_13833_Junction_13905 J001 3_Junction_13105_Junction_13991_Junction_14275_Junction_14671 J001 5_Junction_14324_Junction_14326 J001	rrn-3.1	WBGene00004622	F31C3.9	I_+_15065200_15065301_15065659_15065673_15065704_15065793_15065971_15066015_15066060_15066401_15066422_15066789_15066821_15066826_15067090_15067342 5_Junction_14274_Junction_14275 J001 5_Junction_13901_Junction_13905_Junction_13907 J001 3_Junction_13901_Junction_14229_Junction_14274_Junction_14324_Junction_14605 J004 3_Junction_13273_Junction_13788_Junction_13833_Junction_13905 J001 3_Junction_13105_Junction_13991_Junction_14275_Junction_14671 J001 5_Junction_14324_Junction_14326 J001																										0.0346258095612657%																	0.0543859378734912%
rrn-3.1 I_+_15065200_15065301_15065659_15065673_15065704_15065793_15065971_15066015_15066060_15066401_15066422_15066789_15066821_15066826_15067090_15067342 5_Junction_14274_Junction_14275 J001 5_Junction_13901_Junction_13905_Junction_13907 J001 3_Junction_13901_Junction_14229_Junction_14274_Junction_14324_Junction_14605 J004 3_Junction_13273_Junction_13788_Junction_13833_Junction_13905 J001 3_Junction_13105_Junction_13991_Junction_14275_Junction_14671 J001 5_Junction_14324_Junction_14326 J002	rrn-3.1	WBGene00004622	F31C3.9	I_+_15065200_15065301_15065659_15065673_15065704_15065793_15065971_15066015_15066060_15066401_15066422_15066789_15066821_15066826_15067090_15067342 5_Junction_14274_Junction_14275 J001 5_Junction_13901_Junction_13905_Junction_13907 J001 3_Junction_13901_Junction_14229_Junction_14274_Junction_14324_Junction_14605 J004 3_Junction_13273_Junction_13788_Junction_13833_Junction_13905 J001 3_Junction_13105_Junction_13991_Junction_14275_Junction_14671 J001 5_Junction_14324_Junction_14326 J002																										0.0441619830993739%																	0.0652408587674749%
rrn-3.1 I_+_15065200_15065301_15065659_15065673_15065704_15065793_15065971_15066015_15066060_15066401_15066422_15066789_15066821_15066826_15067090_15067342 5_Junction_14274_Junction_14275 J001 5_Junction_13901_Junction_13905_Junction_13907 J001 3_Junction_13901_Junction_14229_Junction_14274_Junction_14324_Junction_14605 J004 3_Junction_13273_Junction_13788_Junction_13833_Junction_13905 J001 3_Junction_13105_Junction_13991_Junction_14275_Junction_14671 J002 5_Junction_14324_Junction_14326 J001	rrn-3.1	WBGene00004622	F31C3.9	I_+_15065200_15065301_15065659_15065673_15065704_15065793_15065971_15066015_15066060_15066401_15066422_15066789_15066821_15066826_15067090_15067342 5_Junction_14274_Junction_14275 J001 5_Junction_13901_Junction_13905_Junction_13907 J001 3_Junction_13901_Junction_14229_Junction_14274_Junction_14324_Junction_14605 J004 3_Junction_13273_Junction_13788_Junction_13833_Junction_13905 J001 3_Junction_13105_Junction_13991_Junction_14275_Junction_14671 J002 5_Junction_14324_Junction_14326 J001																										0.596075426535148%																	0.0270250426529224%
rrn-3.1 I_+_15065200_15065301_15065659_15065673_15065704_15065793_15065971_15066015_15066060_15066401_15066422_15066789_15066821_15066826_15067090_15067342 5_Junction_14274_Junction_14275 J001 5_Junction_13901_Junction_13905_Junction_13907 J001 3_Junction_13901_Junction_14229_Junction_14274_Junction_14324_Junction_14605 J004 3_Junction_13273_Junction_13788_Junction_13833_Junction_13905 J001 3_Junction_13105_Junction_13991_Junction_14275_Junction_14671 J002 5_Junction_14324_Junction_14326 J002	rrn-3.1	WBGene00004622	F31C3.9	I_+_15065200_15065301_15065659_15065673_15065704_15065793_15065971_15066015_15066060_15066401_15066422_15066789_15066821_15066826_15067090_15067342 5_Junction_14274_Junction_14275 J001 5_Junction_13901_Junction_13905_Junction_13907 J001 3_Junction_13901_Junction_14229_Junction_14274_Junction_14324_Junction_14605 J004 3_Junction_13273_Junction_13788_Junction_13833_Junction_13905 J001 3_Junction_13105_Junction_13991_Junction_14275_Junction_14671 J002 5_Junction_14324_Junction_14326 J002																										0.716833669527428%																	0.0315501273385787%
rrn-3.1 I_+_15065200_15065301_15065659_15065673_15065704_15065793_15065971_15066015_15066060_15066401_15066422_15066789_15066821_15066826_15067090_15067342 5_Junction_14274_Junction_14275 J001 5_Junction_13901_Junction_13905_Junction_13907 J001 3_Junction_13901_Junction_14229_Junction_14274_Junction_14324_Junction_14605 J004 3_Junction_13273_Junction_13788_Junction_13833_Junction_13905 J001 3_Junction_13105_Junction_13991_Junction_14275_Junction_14671 J003 5_Junction_14324_Junction_14326 J001	rrn-3.1	WBGene00004622	F31C3.9	I_+_15065200_15065301_15065659_15065673_15065704_15065793_15065971_15066015_15066060_15066401_15066422_15066789_15066821_15066826_15067090_15067342 5_Junction_14274_Junction_14275 J001 5_Junction_13901_Junction_13905_Junction_13907 J001 3_Junction_13901_Junction_14229_Junction_14274_Junction_14324_Junction_14605 J004 3_Junction_13273_Junction_13788_Junction_13833_Junction_13905 J001 3_Junction_13105_Junction_13991_Junction_14275_Junction_14671 J003 5_Junction_14324_Junction_14326 J001																										0.0243268890558112%																	0.0282719790122949%
rrn-3.1 I_+_15065200_15065301_15065659_15065673_15065704_15065793_15065971_15066015_15066060_15066401_15066422_15066789_15066821_15066826_15067090_15067342 5_Junction_14274_Junction_14275 J001 5_Junction_13901_Junction_13905_Junction_13907 J001 3_Junction_13901_Junction_14229_Junction_14274_Junction_14324_Junction_14605 J004 3_Junction_13273_Junction_13788_Junction_13833_Junction_13905 J001 3_Junction_13105_Junction_13991_Junction_14275_Junction_14671 J003 5_Junction_14324_Junction_14326 J002	rrn-3.1	WBGene00004622	F31C3.9	I_+_15065200_15065301_15065659_15065673_15065704_15065793_15065971_15066015_15066060_15066401_15066422_15066789_15066821_15066826_15067090_15067342 5_Junction_14274_Junction_14275 J001 5_Junction_13901_Junction_13905_Junction_13907 J001 3_Junction_13901_Junction_14229_Junction_14274_Junction_14324_Junction_14605 J004 3_Junction_13273_Junction_13788_Junction_13833_Junction_13905 J001 3_Junction_13105_Junction_13991_Junction_14275_Junction_14671 J003 5_Junction_14324_Junction_14326 J002																										0.0306536389971271%																	0.0278164911356501%
rrn-3.1 I_+_15065200_15065301_15065659_15065673_15065704_15065793_15065971_15066015_15066060_15066401_15066422_15066789_15066821_15066826_15067090_15067342 5_Junction_14274_Junction_14275 J001 5_Junction_13901_Junction_13905_Junction_13907 J001 3_Junction_13901_Junction_14229_Junction_14274_Junction_14324_Junction_14605 J004 3_Junction_13273_Junction_13788_Junction_13833_Junction_13905 J001 3_Junction_13105_Junction_13991_Junction_14275_Junction_14671 J004 5_Junction_14324_Junction_14326 J001	rrn-3.1	WBGene00004622	F31C3.9	I_+_15065200_15065301_15065659_15065673_15065704_15065793_15065971_15066015_15066060_15066401_15066422_15066789_15066821_15066826_15067090_15067342 5_Junction_14274_Junction_14275 J001 5_Junction_13901_Junction_13905_Junction_13907 J001 3_Junction_13901_Junction_14229_Junction_14274_Junction_14324_Junction_14605 J004 3_Junction_13273_Junction_13788_Junction_13833_Junction_13905 J001 3_Junction_13105_Junction_13991_Junction_14275_Junction_14671 J004 5_Junction_14324_Junction_14326 J001																										0.0309647972303484%																	0.0517390451942612%
rrn-3.1 I_+_15065200_15065301_15065659_15065673_15065704_15065793_15065971_15066015_15066060_15066401_15066422_15066789_15066821_15066826_15067090_15067342 5_Junction_14274_Junction_14275 J001 5_Junction_13901_Junction_13905_Junction_13907 J001 3_Junction_13901_Junction_14229_Junction_14274_Junction_14324_Junction_14605 J004 3_Junction_13273_Junction_13788_Junction_13833_Junction_13905 J001 3_Junction_13105_Junction_13991_Junction_14275_Junction_14671 J004 5_Junction_14324_Junction_14326 J002	rrn-3.1	WBGene00004622	F31C3.9	I_+_15065200_15065301_15065659_15065673_15065704_15065793_15065971_15066015_15066060_15066401_15066422_15066789_15066821_15066826_15067090_15067342 5_Junction_14274_Junction_14275 J001 5_Junction_13901_Junction_13905_Junction_13907 J001 3_Junction_13901_Junction_14229_Junction_14274_Junction_14324_Junction_14605 J004 3_Junction_13273_Junction_13788_Junction_13833_Junction_13905 J001 3_Junction_13105_Junction_13991_Junction_14275_Junction_14671 J004 5_Junction_14324_Junction_14326 J002																										0.0395031507351825%																	0.0558164242527792%
rrn-3.1 I_+_15065200_15065301_15065659_15065673_15065704_15065793_15065971_15066015_15066060_15066401_15066422_15066789_15066821_15066826_15067090_15067342 5_Junction_14274_Junction_14275 J001 5_Junction_13901_Junction_13905_Junction_13907 J001 3_Junction_13901_Junction_14229_Junction_14274_Junction_14324_Junction_14605 J004 3_Junction_13273_Junction_13788_Junction_13833_Junction_13905 J002 3_Junction_13105_Junction_13991_Junction_14275_Junction_14671 J001 5_Junction_14324_Junction_14326 J001	rrn-3.1	WBGene00004622	F31C3.9	I_+_15065200_15065301_15065659_15065673_15065704_15065793_15065971_15066015_15066060_15066401_15066422_15066789_15066821_15066826_15067090_15067342 5_Junction_14274_Junction_14275 J001 5_Junction_13901_Junction_13905_Junction_13907 J001 3_Junction_13901_Junction_14229_Junction_14274_Junction_14324_Junction_14605 J004 3_Junction_13273_Junction_13788_Junction_13833_Junction_13905 J002 3_Junction_13105_Junction_13991_Junction_14275_Junction_14671 J001 5_Junction_14324_Junction_14326 J001																										0.0327466017041455%																	0.0593177703845387%
rrn-3.1 I_+_15065200_15065301_15065659_15065673_15065704_15065793_15065971_15066015_15066060_15066401_15066422_15066789_15066821_15066826_15067090_15067342 5_Junction_14274_Junction_14275 J001 5_Junction_13901_Junction_13905_Junction_13907 J001 3_Junction_13901_Junction_14229_Junction_14274_Junction_14324_Junction_14605 J004 3_Junction_13273_Junction_13788_Junction_13833_Junction_13905 J002 3_Junction_13105_Junction_13991_Junction_14275_Junction_14671 J001 5_Junction_14324_Junction_14326 J002	rrn-3.1	WBGene00004622	F31C3.9	I_+_15065200_15065301_15065659_15065673_15065704_15065793_15065971_15066015_15066060_15066401_15066422_15066789_15066821_15066826_15067090_15067342 5_Junction_14274_Junction_14275 J001 5_Junction_13901_Junction_13905_Junction_13907 J001 3_Junction_13901_Junction_14229_Junction_14274_Junction_14324_Junction_14605 J004 3_Junction_13273_Junction_13788_Junction_13833_Junction_13905 J002 3_Junction_13105_Junction_13991_Junction_14275_Junction_14671 J001 5_Junction_14324_Junction_14326 J002																										0.0394604021247371%																	0.0722383711393171%
rrn-3.1 I_+_15065200_15065301_15065659_15065673_15065704_15065793_15065971_15066015_15066060_15066401_15066422_15066789_15066821_15066826_15067090_15067342 5_Junction_14274_Junction_14275 J001 5_Junction_13901_Junction_13905_Junction_13907 J001 3_Junction_13901_Junction_14229_Junction_14274_Junction_14324_Junction_14605 J004 3_Junction_13273_Junction_13788_Junction_13833_Junction_13905 J002 3_Junction_13105_Junction_13991_Junction_14275_Junction_14671 J002 5_Junction_14324_Junction_14326 J001	rrn-3.1	WBGene00004622	F31C3.9	I_+_15065200_15065301_15065659_15065673_15065704_15065793_15065971_15066015_15066060_15066401_15066422_15066789_15066821_15066826_15067090_15067342 5_Junction_14274_Junction_14275 J001 5_Junction_13901_Junction_13905_Junction_13907 J001 3_Junction_13901_Junction_14229_Junction_14274_Junction_14324_Junction_14605 J004 3_Junction_13273_Junction_13788_Junction_13833_Junction_13905 J002 3_Junction_13105_Junction_13991_Junction_14275_Junction_14671 J002 5_Junction_14324_Junction_14326 J001																										0.019675003570492%																	0.0295276305415932%
rrn-3.1 I_+_15065200_15065301_15065659_15065673_15065704_15065793_15065971_15066015_15066060_15066401_15066422_15066789_15066821_15066826_15067090_15067342 5_Junction_14274_Junction_14275 J001 5_Junction_13901_Junction_13905_Junction_13907 J001 3_Junction_13901_Junction_14229_Junction_14274_Junction_14324_Junction_14605 J004 3_Junction_13273_Junction_13788_Junction_13833_Junction_13905 J002 3_Junction_13105_Junction_13991_Junction_14275_Junction_14671 J002 5_Junction_14324_Junction_14326 J002	rrn-3.1	WBGene00004622	F31C3.9	I_+_15065200_15065301_15065659_15065673_15065704_15065793_15065971_15066015_15066060_15066401_15066422_15066789_15066821_15066826_15067090_15067342 5_Junction_14274_Junction_14275 J001 5_Junction_13901_Junction_13905_Junction_13907 J001 3_Junction_13901_Junction_14229_Junction_14274_Junction_14324_Junction_14605 J004 3_Junction_13273_Junction_13788_Junction_13833_Junction_13905 J002 3_Junction_13105_Junction_13991_Junction_14275_Junction_14671 J002 5_Junction_14324_Junction_14326 J002																										0.0241666467555977%																	0.0349469252822617%
