## Supplemental Spreadsheet 3 for "Deep Transcriptomics Reveals Cell-Specific Isoforms of Pan-Neuronal Genes" (part 385 of 693)

### Sheet: Composite (continued)
	Gene	WormBase_Gene_ID	Sequence_Name	AS_event_ID	ADL	AFD	AIM	AIN	AIY	ASEL	ASER	ASG	ASI	ASK	AVA	AVE	AVG	AVH	AVK	AVL	AVM	AWA	AWB	AWC	BAG	CAN	DA	DD	DVC	I5	IL1	IL2	LUA	NSM	OLL	OLQ	PHA	PVC	PVD	PVM	RIA	RIC	RIM	RIS	RMD	SMB	SMD	VB	VC	VD
rrn-3.1 I_+_15065200_15065301_15065659_15065673_15065704_15065793_15065971_15066015_15066060_15066401_15066422_15066789_15066821_15066826_15067090_15067342 5_Junction_14341_Junction_14342 J001 5_Junction_14019_Junction_14023_Junction_14025 J001 3_Junction_14019_Junction_14306_Junction_14341_Junction_14387_Junction_14625 J002 3_Junction_13482_Junction_13927_Junction_13966_Junction_14023 J004 3_Junction_13342_Junction_14103_Junction_14342_Junction_14684 J001 5_Junction_14387_Junction_14389 J001	rrn-3.1	WBGene00004622	F31C3.9	I_+_15065200_15065301_15065659_15065673_15065704_15065793_15065971_15066015_15066060_15066401_15066422_15066789_15066821_15066826_15067090_15067342 5_Junction_14341_Junction_14342 J001 5_Junction_14019_Junction_14023_Junction_14025 J001 3_Junction_14019_Junction_14306_Junction_14341_Junction_14387_Junction_14625 J002 3_Junction_13482_Junction_13927_Junction_13966_Junction_14023 J004 3_Junction_13342_Junction_14103_Junction_14342_Junction_14684 J001 5_Junction_14387_Junction_14389 J001																																					0.592901443630121%						0.117595549428502%
rrn-3.1 I_+_15065200_15065301_15065659_15065673_15065704_15065793_15065971_15066015_15066060_15066401_15066422_15066789_15066821_15066826_15067090_15067342 5_Junction_14341_Junction_14342 J001 5_Junction_14019_Junction_14023_Junction_14025 J001 3_Junction_14019_Junction_14306_Junction_14341_Junction_14387_Junction_14625 J002 3_Junction_13482_Junction_13927_Junction_13966_Junction_14023 J004 3_Junction_13342_Junction_14103_Junction_14342_Junction_14684 J001 5_Junction_14387_Junction_14389 J002	rrn-3.1	WBGene00004622	F31C3.9	I_+_15065200_15065301_15065659_15065673_15065704_15065793_15065971_15066015_15066060_15066401_15066422_15066789_15066821_15066826_15067090_15067342 5_Junction_14341_Junction_14342 J001 5_Junction_14019_Junction_14023_Junction_14025 J001 3_Junction_14019_Junction_14306_Junction_14341_Junction_14387_Junction_14625 J002 3_Junction_13482_Junction_13927_Junction_13966_Junction_14023 J004 3_Junction_13342_Junction_14103_Junction_14342_Junction_14684 J001 5_Junction_14387_Junction_14389 J002																																					0.486595587894427%						0.154298482417264%
rrn-3.1 I_+_15065200_15065301_15065659_15065673_15065704_15065793_15065971_15066015_15066060_15066401_15066422_15066789_15066821_15066826_15067090_15067342 5_Junction_14341_Junction_14342 J001 5_Junction_14019_Junction_14023_Junction_14025 J001 3_Junction_14019_Junction_14306_Junction_14341_Junction_14387_Junction_14625 J002 3_Junction_13482_Junction_13927_Junction_13966_Junction_14023 J004 3_Junction_13342_Junction_14103_Junction_14342_Junction_14684 J002 5_Junction_14387_Junction_14389 J001	rrn-3.1	WBGene00004622	F31C3.9	I_+_15065200_15065301_15065659_15065673_15065704_15065793_15065971_15066015_15066060_15066401_15066422_15066789_15066821_15066826_15067090_15067342 5_Junction_14341_Junction_14342 J001 5_Junction_14019_Junction_14023_Junction_14025 J001 3_Junction_14019_Junction_14306_Junction_14341_Junction_14387_Junction_14625 J002 3_Junction_13482_Junction_13927_Junction_13966_Junction_14023 J004 3_Junction_13342_Junction_14103_Junction_14342_Junction_14684 J002 5_Junction_14387_Junction_14389 J001																																					0.169449952751201%						0.0521290008674137%
rrn-3.1 I_+_15065200_15065301_15065659_15065673_15065704_15065793_15065971_15066015_15066060_15066401_15066422_15066789_15066821_15066826_15067090_15067342 5_Junction_14341_Junction_14342 J001 5_Junction_14019_Junction_14023_Junction_14025 J001 3_Junction_14019_Junction_14306_Junction_14341_Junction_14387_Junction_14625 J002 3_Junction_13482_Junction_13927_Junction_13966_Junction_14023 J004 3_Junction_13342_Junction_14103_Junction_14342_Junction_14684 J002 5_Junction_14387_Junction_14389 J002	rrn-3.1	WBGene00004622	F31C3.9	I_+_15065200_15065301_15065659_15065673_15065704_15065793_15065971_15066015_15066060_15066401_15066422_15066789_15066821_15066826_15067090_15067342 5_Junction_14341_Junction_14342 J001 5_Junction_14019_Junction_14023_Junction_14025 J001 3_Junction_14019_Junction_14306_Junction_14341_Junction_14387_Junction_14625 J002 3_Junction_13482_Junction_13927_Junction_13966_Junction_14023 J004 3_Junction_13342_Junction_14103_Junction_14342_Junction_14684 J002 5_Junction_14387_Junction_14389 J002																																					0.0519530064637005%						0.0677236513570712%
rrn-3.1 I_+_15065200_15065301_15065659_15065673_15065704_15065793_15065971_15066015_15066060_15066401_15066422_15066789_15066821_15066826_15067090_15067342 5_Junction_14341_Junction_14342 J001 5_Junction_14019_Junction_14023_Junction_14025 J001 3_Junction_14019_Junction_14306_Junction_14341_Junction_14387_Junction_14625 J002 3_Junction_13482_Junction_13927_Junction_13966_Junction_14023 J004 3_Junction_13342_Junction_14103_Junction_14342_Junction_14684 J003 5_Junction_14387_Junction_14389 J001	rrn-3.1	WBGene00004622	F31C3.9	I_+_15065200_15065301_15065659_15065673_15065704_15065793_15065971_15066015_15066060_15066401_15066422_15066789_15066821_15066826_15067090_15067342 5_Junction_14341_Junction_14342 J001 5_Junction_14019_Junction_14023_Junction_14025 J001 3_Junction_14019_Junction_14306_Junction_14341_Junction_14387_Junction_14625 J002 3_Junction_13482_Junction_13927_Junction_13966_Junction_14023 J004 3_Junction_13342_Junction_14103_Junction_14342_Junction_14684 J003 5_Junction_14387_Junction_14389 J001																																					0.373522068136333%						0.0483305452848497%
rrn-3.1 I_+_15065200_15065301_15065659_15065673_15065704_15065793_15065971_15066015_15066060_15066401_15066422_15066789_15066821_15066826_15067090_15067342 5_Junction_14341_Junction_14342 J001 5_Junction_14019_Junction_14023_Junction_14025 J001 3_Junction_14019_Junction_14306_Junction_14341_Junction_14387_Junction_14625 J002 3_Junction_13482_Junction_13927_Junction_13966_Junction_14023 J004 3_Junction_13342_Junction_14103_Junction_14342_Junction_14684 J003 5_Junction_14387_Junction_14389 J002	rrn-3.1	WBGene00004622	F31C3.9	I_+_15065200_15065301_15065659_15065673_15065704_15065793_15065971_15066015_15066060_15066401_15066422_15066789_15066821_15066826_15067090_15067342 5_Junction_14341_Junction_14342 J001 5_Junction_14019_Junction_14023_Junction_14025 J001 3_Junction_14019_Junction_14306_Junction_14341_Junction_14387_Junction_14625 J002 3_Junction_13482_Junction_13927_Junction_13966_Junction_14023 J004 3_Junction_13342_Junction_14103_Junction_14342_Junction_14684 J003 5_Junction_14387_Junction_14389 J002																																					0.215907903297677%						0.0511677470107283%
rrn-3.1 I_+_15065200_15065301_15065659_15065673_15065704_15065793_15065971_15066015_15066060_15066401_15066422_15066789_15066821_15066826_15067090_15067342 5_Junction_14341_Junction_14342 J001 5_Junction_14019_Junction_14023_Junction_14025 J001 3_Junction_14019_Junction_14306_Junction_14341_Junction_14387_Junction_14625 J002 3_Junction_13482_Junction_13927_Junction_13966_Junction_14023 J004 3_Junction_13342_Junction_14103_Junction_14342_Junction_14684 J004 5_Junction_14387_Junction_14389 J001	rrn-3.1	WBGene00004622	F31C3.9	I_+_15065200_15065301_15065659_15065673_15065704_15065793_15065971_15066015_15066060_15066401_15066422_15066789_15066821_15066826_15067090_15067342 5_Junction_14341_Junction_14342 J001 5_Junction_14019_Junction_14023_Junction_14025 J001 3_Junction_14019_Junction_14306_Junction_14341_Junction_14387_Junction_14625 J002 3_Junction_13482_Junction_13927_Junction_13966_Junction_14023 J004 3_Junction_13342_Junction_14103_Junction_14342_Junction_14684 J004 5_Junction_14387_Junction_14389 J001																																					0.20787439440998%						0.127155909524299%
rrn-3.1 I_+_15065200_15065301_15065659_15065673_15065704_15065793_15065971_15066015_15066060_15066401_15066422_15066789_15066821_15066826_15067090_15067342 5_Junction_14341_Junction_14342 J001 5_Junction_14019_Junction_14023_Junction_14025 J001 3_Junction_14019_Junction_14306_Junction_14341_Junction_14387_Junction_14625 J002 3_Junction_13482_Junction_13927_Junction_13966_Junction_14023 J004 3_Junction_13342_Junction_14103_Junction_14342_Junction_14684 J004 5_Junction_14387_Junction_14389 J002	rrn-3.1	WBGene00004622	F31C3.9	I_+_15065200_15065301_15065659_15065673_15065704_15065793_15065971_15066015_15066060_15066401_15066422_15066789_15066821_15066826_15067090_15067342 5_Junction_14341_Junction_14342 J001 5_Junction_14019_Junction_14023_Junction_14025 J001 3_Junction_14019_Junction_14306_Junction_14341_Junction_14387_Junction_14625 J002 3_Junction_13482_Junction_13927_Junction_13966_Junction_14023 J004 3_Junction_13342_Junction_14103_Junction_14342_Junction_14684 J004 5_Junction_14387_Junction_14389 J002																																					0.20787439440998%						0.1472573215629%
rrn-3.1 I_+_15065200_15065301_15065659_15065673_15065704_15065793_15065971_15066015_15066060_15066401_15066422_15066789_15066821_15066826_15067090_15067342 5_Junction_14341_Junction_14342 J001 5_Junction_14019_Junction_14023_Junction_14025 J001 3_Junction_14019_Junction_14306_Junction_14341_Junction_14387_Junction_14625 J003 3_Junction_13482_Junction_13927_Junction_13966_Junction_14023 J001 3_Junction_13342_Junction_14103_Junction_14342_Junction_14684 J001 5_Junction_14387_Junction_14389 J001	rrn-3.1	WBGene00004622	F31C3.9	I_+_15065200_15065301_15065659_15065673_15065704_15065793_15065971_15066015_15066060_15066401_15066422_15066789_15066821_15066826_15067090_15067342 5_Junction_14341_Junction_14342 J001 5_Junction_14019_Junction_14023_Junction_14025 J001 3_Junction_14019_Junction_14306_Junction_14341_Junction_14387_Junction_14625 J003 3_Junction_13482_Junction_13927_Junction_13966_Junction_14023 J001 3_Junction_13342_Junction_14103_Junction_14342_Junction_14684 J001 5_Junction_14387_Junction_14389 J001																																					0.177270633875702%						0.0668356930516067%
rrn-3.1 I_+_15065200_15065301_15065659_15065673_15065704_15065793_15065971_15066015_15066060_15066401_15066422_15066789_15066821_15066826_15067090_15067342 5_Junction_14341_Junction_14342 J001 5_Junction_14019_Junction_14023_Junction_14025 J001 3_Junction_14019_Junction_14306_Junction_14341_Junction_14387_Junction_14625 J003 3_Junction_13482_Junction_13927_Junction_13966_Junction_14023 J001 3_Junction_13342_Junction_14103_Junction_14342_Junction_14684 J001 5_Junction_14387_Junction_14389 J002	rrn-3.1	WBGene00004622	F31C3.9	I_+_15065200_15065301_15065659_15065673_15065704_15065793_15065971_15066015_15066060_15066401_15066422_15066789_15066821_15066826_15067090_15067342 5_Junction_14341_Junction_14342 J001 5_Junction_14019_Junction_14023_Junction_14025 J001 3_Junction_14019_Junction_14306_Junction_14341_Junction_14387_Junction_14625 J003 3_Junction_13482_Junction_13927_Junction_13966_Junction_14023 J001 3_Junction_13342_Junction_14103_Junction_14342_Junction_14684 J001 5_Junction_14387_Junction_14389 J002																																					0.238789116488365%						0.0872593623509326%
rrn-3.1 I_+_15065200_15065301_15065659_15065673_15065704_15065793_15065971_15066015_15066060_15066401_15066422_15066789_15066821_15066826_15067090_15067342 5_Junction_14341_Junction_14342 J001 5_Junction_14019_Junction_14023_Junction_14025 J001 3_Junction_14019_Junction_14306_Junction_14341_Junction_14387_Junction_14625 J003 3_Junction_13482_Junction_13927_Junction_13966_Junction_14023 J001 3_Junction_13342_Junction_14103_Junction_14342_Junction_14684 J002 5_Junction_14387_Junction_14389 J001	rrn-3.1	WBGene00004622	F31C3.9	I_+_15065200_15065301_15065659_15065673_15065704_15065793_15065971_15066015_15066060_15066401_15066422_15066789_15066821_15066826_15067090_15067342 5_Junction_14341_Junction_14342 J001 5_Junction_14019_Junction_14023_Junction_14025 J001 3_Junction_14019_Junction_14306_Junction_14341_Junction_14387_Junction_14625 J003 3_Junction_13482_Junction_13927_Junction_13966_Junction_14023 J001 3_Junction_13342_Junction_14103_Junction_14342_Junction_14684 J002 5_Junction_14387_Junction_14389 J001																																					0.0933598538288394%						0.0322063022658852%
rrn-3.1 I_+_15065200_15065301_15065659_15065673_15065704_15065793_15065971_15066015_15066060_15066401_15066422_15066789_15066821_15066826_15067090_15067342 5_Junction_14341_Junction_14342 J001 5_Junction_14019_Junction_14023_Junction_14025 J001 3_Junction_14019_Junction_14306_Junction_14341_Junction_14387_Junction_14625 J003 3_Junction_13482_Junction_13927_Junction_13966_Junction_14023 J001 3_Junction_13342_Junction_14103_Junction_14342_Junction_14684 J002 5_Junction_14387_Junction_14389 J002	rrn-3.1	WBGene00004622	F31C3.9	I_+_15065200_15065301_15065659_15065673_15065704_15065793_15065971_15066015_15066060_15066401_15066422_15066789_15066821_15066826_15067090_15067342 5_Junction_14341_Junction_14342 J001 5_Junction_14019_Junction_14023_Junction_14025 J001 3_Junction_14019_Junction_14306_Junction_14341_Junction_14387_Junction_14625 J003 3_Junction_13482_Junction_13927_Junction_13966_Junction_14023 J001 3_Junction_13342_Junction_14103_Junction_14342_Junction_14684 J002 5_Junction_14387_Junction_14389 J002																																					0.0217517070005845%						0.0409800934114317%
rrn-3.1 I_+_15065200_15065301_15065659_15065673_15065704_15065793_15065971_15066015_15066060_15066401_15066422_15066789_15066821_15066826_15067090_15067342 5_Junction_14341_Junction_14342 J001 5_Junction_14019_Junction_14023_Junction_14025 J001 3_Junction_14019_Junction_14306_Junction_14341_Junction_14387_Junction_14625 J003 3_Junction_13482_Junction_13927_Junction_13966_Junction_14023 J001 3_Junction_13342_Junction_14103_Junction_14342_Junction_14684 J003 5_Junction_14387_Junction_14389 J001	rrn-3.1	WBGene00004622	F31C3.9	I_+_15065200_15065301_15065659_15065673_15065704_15065793_15065971_15066015_15066060_15066401_15066422_15066789_15066821_15066826_15067090_15067342 5_Junction_14341_Junction_14342 J001 5_Junction_14019_Junction_14023_Junction_14025 J001 3_Junction_14019_Junction_14306_Junction_14341_Junction_14387_Junction_14625 J003 3_Junction_13482_Junction_13927_Junction_13966_Junction_14023 J001 3_Junction_13342_Junction_14103_Junction_14342_Junction_14684 J003 5_Junction_14387_Junction_14389 J001																																					0.194026550519209%						0.0315440263380909%
rrn-3.1 I_+_15065200_15065301_15065659_15065673_15065704_15065793_15065971_15066015_15066060_15066401_15066422_15066789_15066821_15066826_15067090_15067342 5_Junction_14341_Junction_14342 J001 5_Junction_14019_Junction_14023_Junction_14025 J001 3_Junction_14019_Junction_14306_Junction_14341_Junction_14387_Junction_14625 J003 3_Junction_13482_Junction_13927_Junction_13966_Junction_14023 J001 3_Junction_13342_Junction_14103_Junction_14342_Junction_14684 J003 5_Junction_14387_Junction_14389 J002	rrn-3.1	WBGene00004622	F31C3.9	I_+_15065200_15065301_15065659_15065673_15065704_15065793_15065971_15066015_15066060_15066401_15066422_15066789_15066821_15066826_15067090_15067342 5_Junction_14341_Junction_14342 J001 5_Junction_14019_Junction_14023_Junction_14025 J001 3_Junction_14019_Junction_14306_Junction_14341_Junction_14387_Junction_14625 J003 3_Junction_13482_Junction_13927_Junction_13966_Junction_14023 J001 3_Junction_13342_Junction_14103_Junction_14342_Junction_14684 J003 5_Junction_14387_Junction_14389 J002																																					0.18194346170299%						0.0324986202525404%
rrn-3.1 I_+_15065200_15065301_15065659_15065673_15065704_15065793_15065971_15066015_15066060_15066401_15066422_15066789_15066821_15066826_15067090_15067342 5_Junction_14341_Junction_14342 J001 5_Junction_14019_Junction_14023_Junction_14025 J001 3_Junction_14019_Junction_14306_Junction_14341_Junction_14387_Junction_14625 J003 3_Junction_13482_Junction_13927_Junction_13966_Junction_14023 J001 3_Junction_13342_Junction_14103_Junction_14342_Junction_14684 J004 5_Junction_14387_Junction_14389 J001	rrn-3.1	WBGene00004622	F31C3.9	I_+_15065200_15065301_15065659_15065673_15065704_15065793_15065971_15066015_15066060_15066401_15066422_15066789_15066821_15066826_15067090_15067342 5_Junction_14341_Junction_14342 J001 5_Junction_14019_Junction_14023_Junction_14025 J001 3_Junction_14019_Junction_14306_Junction_14341_Junction_14387_Junction_14625 J003 3_Junction_13482_Junction_13927_Junction_13966_Junction_14023 J001 3_Junction_13342_Junction_14103_Junction_14342_Junction_14684 J004 5_Junction_14387_Junction_14389 J001																																					0.0393434060464119%						0.063040728905443%
rrn-3.1 I_+_15065200_15065301_15065659_15065673_15065704_15065793_15065971_15066015_15066060_15066401_15066422_15066789_15066821_15066826_15067090_15067342 5_Junction_14341_Junction_14342 J001 5_Junction_14019_Junction_14023_Junction_14025 J001 3_Junction_14019_Junction_14306_Junction_14341_Junction_14387_Junction_14625 J003 3_Junction_13482_Junction_13927_Junction_13966_Junction_14023 J001 3_Junction_13342_Junction_14103_Junction_14342_Junction_14684 J004 5_Junction_14387_Junction_14389 J002	rrn-3.1	WBGene00004622	F31C3.9	I_+_15065200_15065301_15065659_15065673_15065704_15065793_15065971_15066015_15066060_15066401_15066422_15066789_15066821_15066826_15067090_15067342 5_Junction_14341_Junction_14342 J001 5_Junction_14019_Junction_14023_Junction_14025 J001 3_Junction_14019_Junction_14306_Junction_14341_Junction_14387_Junction_14625 J003 3_Junction_13482_Junction_13927_Junction_13966_Junction_14023 J001 3_Junction_13342_Junction_14103_Junction_14342_Junction_14684 J004 5_Junction_14387_Junction_14389 J002																																					0.072347046752272%						0.0726891863494719%
rrn-3.1 I_+_15065200_15065301_15065659_15065673_15065704_15065793_15065971_15066015_15066060_15066401_15066422_15066789_15066821_15066826_15067090_15067342 5_Junction_14341_Junction_14342 J001 5_Junction_14019_Junction_14023_Junction_14025 J001 3_Junction_14019_Junction_14306_Junction_14341_Junction_14387_Junction_14625 J003 3_Junction_13482_Junction_13927_Junction_13966_Junction_14023 J002 3_Junction_13342_Junction_14103_Junction_14342_Junction_14684 J001 5_Junction_14387_Junction_14389 J001	rrn-3.1	WBGene00004622	F31C3.9	I_+_15065200_15065301_15065659_15065673_15065704_15065793_15065971_15066015_15066060_15066401_15066422_15066789_15066821_15066826_15067090_15067342 5_Junction_14341_Junction_14342 J001 5_Junction_14019_Junction_14023_Junction_14025 J001 3_Junction_14019_Junction_14306_Junction_14341_Junction_14387_Junction_14625 J003 3_Junction_13482_Junction_13927_Junction_13966_Junction_14023 J002 3_Junction_13342_Junction_14103_Junction_14342_Junction_14684 J001 5_Junction_14387_Junction_14389 J001																																					0.0818750826691735%						0.0727270947730871%
rrn-3.1 I_+_15065200_15065301_15065659_15065673_15065704_15065793_15065971_15066015_15066060_15066401_15066422_15066789_15066821_15066826_15067090_15067342 5_Junction_14341_Junction_14342 J001 5_Junction_14019_Junction_14023_Junction_14025 J001 3_Junction_14019_Junction_14306_Junction_14341_Junction_14387_Junction_14625 J003 3_Junction_13482_Junction_13927_Junction_13966_Junction_14023 J002 3_Junction_13342_Junction_14103_Junction_14342_Junction_14684 J001 5_Junction_14387_Junction_14389 J002	rrn-3.1	WBGene00004622	F31C3.9	I_+_15065200_15065301_15065659_15065673_15065704_15065793_15065971_15066015_15066060_15066401_15066422_15066789_15066821_15066826_15067090_15067342 5_Junction_14341_Junction_14342 J001 5_Junction_14019_Junction_14023_Junction_14025 J001 3_Junction_14019_Junction_14306_Junction_14341_Junction_14387_Junction_14625 J003 3_Junction_13482_Junction_13927_Junction_13966_Junction_14023 J002 3_Junction_13342_Junction_14103_Junction_14342_Junction_14684 J001 5_Junction_14387_Junction_14389 J002																																					0.101453226401986%						0.0967752656806382%
rrn-3.1 I_+_15065200_15065301_15065659_15065673_15065704_15065793_15065971_15066015_15066060_15066401_15066422_15066789_15066821_15066826_15067090_15067342 5_Junction_14341_Junction_14342 J001 5_Junction_14019_Junction_14023_Junction_14025 J001 3_Junction_14019_Junction_14306_Junction_14341_Junction_14387_Junction_14625 J003 3_Junction_13482_Junction_13927_Junction_13966_Junction_14023 J002 3_Junction_13342_Junction_14103_Junction_14342_Junction_14684 J002 5_Junction_14387_Junction_14389 J001	rrn-3.1	WBGene00004622	F31C3.9	I_+_15065200_15065301_15065659_15065673_15065704_15065793_15065971_15066015_15066060_15066401_15066422_15066789_15066821_15066826_15067090_15067342 5_Junction_14341_Junction_14342 J001 5_Junction_14019_Junction_14023_Junction_14025 J001 3_Junction_14019_Junction_14306_Junction_14341_Junction_14387_Junction_14625 J003 3_Junction_13482_Junction_13927_Junction_13966_Junction_14023 J002 3_Junction_13342_Junction_14103_Junction_14342_Junction_14684 J002 5_Junction_14387_Junction_14389 J001																																					0.009178817821875%						0.0351407066149809%
rrn-3.1 I_+_15065200_15065301_15065659_15065673_15065704_15065793_15065971_15066015_15066060_15066401_15066422_15066789_15066821_15066826_15067090_15067342 5_Junction_14341_Junction_14342 J001 5_Junction_14019_Junction_14023_Junction_14025 J001 3_Junction_14019_Junction_14306_Junction_14341_Junction_14387_Junction_14625 J003 3_Junction_13482_Junction_13927_Junction_13966_Junction_14023 J002 3_Junction_13342_Junction_14103_Junction_14342_Junction_14684 J002 5_Junction_14387_Junction_14389 J002	rrn-3.1	WBGene00004622	F31C3.9	I_+_15065200_15065301_15065659_15065673_15065704_15065793_15065971_15066015_15066060_15066401_15066422_15066789_15066821_15066826_15067090_15067342 5_Junction_14341_Junction_14342 J001 5_Junction_14019_Junction_14023_Junction_14025 J001 3_Junction_14019_Junction_14306_Junction_14341_Junction_14387_Junction_14625 J003 3_Junction_13482_Junction_13927_Junction_13966_Junction_14023 J002 3_Junction_13342_Junction_14103_Junction_14342_Junction_14684 J002 5_Junction_14387_Junction_14389 J002																																					0%						0.0455101943598036%
rrn-3.1 I_+_15065200_15065301_15065659_15065673_15065704_15065793_15065971_15066015_15066060_15066401_15066422_15066789_15066821_15066826_15067090_15067342 5_Junction_14341_Junction_14342 J001 5_Junction_14019_Junction_14023_Junction_14025 J001 3_Junction_14019_Junction_14306_Junction_14341_Junction_14387_Junction_14625 J003 3_Junction_13482_Junction_13927_Junction_13966_Junction_14023 J002 3_Junction_13342_Junction_14103_Junction_14342_Junction_14684 J003 5_Junction_14387_Junction_14389 J001	rrn-3.1	WBGene00004622	F31C3.9	I_+_15065200_15065301_15065659_15065673_15065704_15065793_15065971_15066015_15066060_15066401_15066422_15066789_15066821_15066826_15067090_15067342 5_Junction_14341_Junction_14342 J001 5_Junction_14019_Junction_14023_Junction_14025 J001 3_Junction_14019_Junction_14306_Junction_14341_Junction_14387_Junction_14625 J003 3_Junction_13482_Junction_13927_Junction_13966_Junction_14023 J002 3_Junction_13342_Junction_14103_Junction_14342_Junction_14684 J003 5_Junction_14387_Junction_14389 J001																																					0.0610594484978415%						0.0341840541935132%
rrn-3.1 I_+_15065200_15065301_15065659_15065673_15065704_15065793_15065971_15066015_15066060_15066401_15066422_15066789_15066821_15066826_15067090_15067342 5_Junction_14341_Junction_14342 J001 5_Junction_14019_Junction_14023_Junction_14025 J001 3_Junction_14019_Junction_14306_Junction_14341_Junction_14387_Junction_14625 J003 3_Junction_13482_Junction_13927_Junction_13966_Junction_14023 J002 3_Junction_13342_Junction_14103_Junction_14342_Junction_14684 J003 5_Junction_14387_Junction_14389 J002	rrn-3.1	WBGene00004622	F31C3.9	I_+_15065200_15065301_15065659_15065673_15065704_15065793_15065971_15066015_15066060_15066401_15066422_15066789_15066821_15066826_15067090_15067342 5_Junction_14341_Junction_14342 J001 5_Junction_14019_Junction_14023_Junction_14025 J001 3_Junction_14019_Junction_14306_Junction_14341_Junction_14387_Junction_14625 J003 3_Junction_13482_Junction_13927_Junction_13966_Junction_14023 J002 3_Junction_13342_Junction_14103_Junction_14342_Junction_14684 J003 5_Junction_14387_Junction_14389 J002																																					0.095217884649404%						0.0354633176001513%
rrn-3.1 I_+_15065200_15065301_15065659_15065673_15065704_15065793_15065971_15066015_15066060_15066401_15066422_15066789_15066821_15066826_15067090_15067342 5_Junction_14341_Junction_14342 J001 5_Junction_14019_Junction_14023_Junction_14025 J001 3_Junction_14019_Junction_14306_Junction_14341_Junction_14387_Junction_14625 J003 3_Junction_13482_Junction_13927_Junction_13966_Junction_14023 J002 3_Junction_13342_Junction_14103_Junction_14342_Junction_14684 J004 5_Junction_14387_Junction_14389 J001	rrn-3.1	WBGene00004622	F31C3.9	I_+_15065200_15065301_15065659_15065673_15065704_15065793_15065971_15066015_15066060_15066401_15066422_15066789_15066821_15066826_15067090_15067342 5_Junction_14341_Junction_14342 J001 5_Junction_14019_Junction_14023_Junction_14025 J001 3_Junction_14019_Junction_14306_Junction_14341_Junction_14387_Junction_14625 J003 3_Junction_13482_Junction_13927_Junction_13966_Junction_14023 J002 3_Junction_13342_Junction_14103_Junction_14342_Junction_14684 J004 5_Junction_14387_Junction_14389 J001																																					0%						0.0682637005158898%
rrn-3.1 I_+_15065200_15065301_15065659_15065673_15065704_15065793_15065971_15066015_15066060_15066401_15066422_15066789_15066821_15066826_15067090_15067342 5_Junction_14341_Junction_14342 J001 5_Junction_14019_Junction_14023_Junction_14025 J001 3_Junction_14019_Junction_14306_Junction_14341_Junction_14387_Junction_14625 J003 3_Junction_13482_Junction_13927_Junction_13966_Junction_14023 J002 3_Junction_13342_Junction_14103_Junction_14342_Junction_14684 J004 5_Junction_14387_Junction_14389 J002	rrn-3.1	WBGene00004622	F31C3.9	I_+_15065200_15065301_15065659_15065673_15065704_15065793_15065971_15066015_15066060_15066401_15066422_15066789_15066821_15066826_15067090_15067342 5_Junction_14341_Junction_14342 J001 5_Junction_14019_Junction_14023_Junction_14025 J001 3_Junction_14019_Junction_14306_Junction_14341_Junction_14387_Junction_14625 J003 3_Junction_13482_Junction_13927_Junction_13966_Junction_14023 J002 3_Junction_13342_Junction_14103_Junction_14342_Junction_14684 J004 5_Junction_14387_Junction_14389 J002																																					0%						0.0796579817495635%
rrn-3.1 I_+_15065200_15065301_15065659_15065673_15065704_15065793_15065971_15066015_15066060_15066401_15066422_15066789_15066821_15066826_15067090_15067342 5_Junction_14341_Junction_14342 J001 5_Junction_14019_Junction_14023_Junction_14025 J001 3_Junction_14019_Junction_14306_Junction_14341_Junction_14387_Junction_14625 J003 3_Junction_13482_Junction_13927_Junction_13966_Junction_14023 J003 3_Junction_13342_Junction_14103_Junction_14342_Junction_14684 J001 5_Junction_14387_Junction_14389 J001	rrn-3.1	WBGene00004622	F31C3.9	I_+_15065200_15065301_15065659_15065673_15065704_15065793_15065971_15066015_15066060_15066401_15066422_15066789_15066821_15066826_15067090_15067342 5_Junction_14341_Junction_14342 J001 5_Junction_14019_Junction_14023_Junction_14025 J001 3_Junction_14019_Junction_14306_Junction_14341_Junction_14387_Junction_14625 J003 3_Junction_13482_Junction_13927_Junction_13966_Junction_14023 J003 3_Junction_13342_Junction_14103_Junction_14342_Junction_14684 J001 5_Junction_14387_Junction_14389 J001																																					0.571578046588661%						0.325187910433372%
rrn-3.1 I_+_15065200_15065301_15065659_15065673_15065704_15065793_15065971_15066015_15066060_15066401_15066422_15066789_15066821_15066826_15067090_15067342 5_Junction_14341_Junction_14342 J001 5_Junction_14019_Junction_14023_Junction_14025 J001 3_Junction_14019_Junction_14306_Junction_14341_Junction_14387_Junction_14625 J003 3_Junction_13482_Junction_13927_Junction_13966_Junction_14023 J003 3_Junction_13342_Junction_14103_Junction_14342_Junction_14684 J001 5_Junction_14387_Junction_14389 J002	rrn-3.1	WBGene00004622	F31C3.9	I_+_15065200_15065301_15065659_15065673_15065704_15065793_15065971_15066015_15066060_15066401_15066422_15066789_15066821_15066826_15067090_15067342 5_Junction_14341_Junction_14342 J001 5_Junction_14019_Junction_14023_Junction_14025 J001 3_Junction_14019_Junction_14306_Junction_14341_Junction_14387_Junction_14625 J003 3_Junction_13482_Junction_13927_Junction_13966_Junction_14023 J003 3_Junction_13342_Junction_14103_Junction_14342_Junction_14684 J001 5_Junction_14387_Junction_14389 J002																																					1.62665806232528%						0.456844196926668%
rrn-3.1 I_+_15065200_15065301_15065659_15065673_15065704_15065793_15065971_15066015_15066060_15066401_15066422_15066789_15066821_15066826_15067090_15067342 5_Junction_14341_Junction_14342 J001 5_Junction_14019_Junction_14023_Junction_14025 J001 3_Junction_14019_Junction_14306_Junction_14341_Junction_14387_Junction_14625 J003 3_Junction_13482_Junction_13927_Junction_13966_Junction_14023 J003 3_Junction_13342_Junction_14103_Junction_14342_Junction_14684 J002 5_Junction_14387_Junction_14389 J001	rrn-3.1	WBGene00004622	F31C3.9	I_+_15065200_15065301_15065659_15065673_15065704_15065793_15065971_15066015_15066060_15066401_15066422_15066789_15066821_15066826_15067090_15067342 5_Junction_14341_Junction_14342 J001 5_Junction_14019_Junction_14023_Junction_14025 J001 3_Junction_14019_Junction_14306_Junction_14341_Junction_14387_Junction_14625 J003 3_Junction_13482_Junction_13927_Junction_13966_Junction_14023 J003 3_Junction_13342_Junction_14103_Junction_14342_Junction_14684 J002 5_Junction_14387_Junction_14389 J001																																					0.21581658793666%						0.153004100736731%
rrn-3.1 I_+_15065200_15065301_15065659_15065673_15065704_15065793_15065971_15066015_15066060_15066401_15066422_15066789_15066821_15066826_15067090_15067342 5_Junction_14341_Junction_14342 J001 5_Junction_14019_Junction_14023_Junction_14025 J001 3_Junction_14019_Junction_14306_Junction_14341_Junction_14387_Junction_14625 J003 3_Junction_13482_Junction_13927_Junction_13966_Junction_14023 J003 3_Junction_13342_Junction_14103_Junction_14342_Junction_14684 J002 5_Junction_14387_Junction_14389 J002	rrn-3.1	WBGene00004622	F31C3.9	I_+_15065200_15065301_15065659_15065673_15065704_15065793_15065971_15066015_15066060_15066401_15066422_15066789_15066821_15066826_15067090_15067342 5_Junction_14341_Junction_14342 J001 5_Junction_14019_Junction_14023_Junction_14025 J001 3_Junction_14019_Junction_14306_Junction_14341_Junction_14387_Junction_14625 J003 3_Junction_13482_Junction_13927_Junction_13966_Junction_14023 J003 3_Junction_13342_Junction_14103_Junction_14342_Junction_14684 J002 5_Junction_14387_Junction_14389 J002																																					0.62880787953679%						0.210494351433676%
rrn-3.1 I_+_15065200_15065301_15065659_15065673_15065704_15065793_15065971_15066015_15066060_15066401_15066422_15066789_15066821_15066826_15067090_15067342 5_Junction_14341_Junction_14342 J001 5_Junction_14019_Junction_14023_Junction_14025 J001 3_Junction_14019_Junction_14306_Junction_14341_Junction_14387_Junction_14625 J003 3_Junction_13482_Junction_13927_Junction_13966_Junction_14023 J003 3_Junction_13342_Junction_14103_Junction_14342_Junction_14684 J003 5_Junction_14387_Junction_14389 J001	rrn-3.1	WBGene00004622	F31C3.9	I_+_15065200_15065301_15065659_15065673_15065704_15065793_15065971_15066015_15066060_15066401_15066422_15066789_15066821_15066826_15067090_15067342 5_Junction_14341_Junction_14342 J001 5_Junction_14019_Junction_14023_Junction_14025 J001 3_Junction_14019_Junction_14306_Junction_14341_Junction_14387_Junction_14625 J003 3_Junction_13482_Junction_13927_Junction_13966_Junction_14023 J003 3_Junction_13342_Junction_14103_Junction_14342_Junction_14684 J003 5_Junction_14387_Junction_14389 J001																																					0.33219850354361%						0.139443235356802%
rrn-3.1 I_+_15065200_15065301_15065659_15065673_15065704_15065793_15065971_15066015_15066060_15066401_15066422_15066789_15066821_15066826_15067090_15067342 5_Junction_14341_Junction_14342 J001 5_Junction_14019_Junction_14023_Junction_14025 J001 3_Junction_14019_Junction_14306_Junction_14341_Junction_14387_Junction_14625 J003 3_Junction_13482_Junction_13927_Junction_13966_Junction_14023 J003 3_Junction_13342_Junction_14103_Junction_14342_Junction_14684 J003 5_Junction_14387_Junction_14389 J002	rrn-3.1	WBGene00004622	F31C3.9	I_+_15065200_15065301_15065659_15065673_15065704_15065793_15065971_15066015_15066060_15066401_15066422_15066789_15066821_15066826_15067090_15067342 5_Junction_14341_Junction_14342 J001 5_Junction_14019_Junction_14023_Junction_14025 J001 3_Junction_14019_Junction_14306_Junction_14341_Junction_14387_Junction_14625 J003 3_Junction_13482_Junction_13927_Junction_13966_Junction_14023 J003 3_Junction_13342_Junction_14103_Junction_14342_Junction_14684 J003 5_Junction_14387_Junction_14389 J002																																					0.743651452561766%						0.151205688986185%
rrn-3.1 I_+_15065200_15065301_15065659_15065673_15065704_15065793_15065971_15066015_15066060_15066401_15066422_15066789_15066821_15066826_15067090_15067342 5_Junction_14341_Junction_14342 J001 5_Junction_14019_Junction_14023_Junction_14025 J001 3_Junction_14019_Junction_14306_Junction_14341_Junction_14387_Junction_14625 J003 3_Junction_13482_Junction_13927_Junction_13966_Junction_14023 J003 3_Junction_13342_Junction_14103_Junction_14342_Junction_14684 J004 5_Junction_14387_Junction_14389 J001	rrn-3.1	WBGene00004622	F31C3.9	I_+_15065200_15065301_15065659_15065673_15065704_15065793_15065971_15066015_15066060_15066401_15066422_15066789_15066821_15066826_15067090_15067342 5_Junction_14341_Junction_14342 J001 5_Junction_14019_Junction_14023_Junction_14025 J001 3_Junction_14019_Junction_14306_Junction_14341_Junction_14387_Junction_14625 J003 3_Junction_13482_Junction_13927_Junction_13966_Junction_14023 J003 3_Junction_13342_Junction_14103_Junction_14342_Junction_14684 J004 5_Junction_14387_Junction_14389 J001																																					0.0574039935165746%						0.294408545752302%
rrn-3.1 I_+_15065200_15065301_15065659_15065673_15065704_15065793_15065971_15066015_15066060_15066401_15066422_15066789_15066821_15066826_15067090_15067342 5_Junction_14341_Junction_14342 J001 5_Junction_14019_Junction_14023_Junction_14025 J001 3_Junction_14019_Junction_14306_Junction_14341_Junction_14387_Junction_14625 J003 3_Junction_13482_Junction_13927_Junction_13966_Junction_14023 J003 3_Junction_13342_Junction_14103_Junction_14342_Junction_14684 J004 5_Junction_14387_Junction_14389 J002	rrn-3.1	WBGene00004622	F31C3.9	I_+_15065200_15065301_15065659_15065673_15065704_15065793_15065971_15066015_15066060_15066401_15066422_15066789_15066821_15066826_15067090_15067342 5_Junction_14341_Junction_14342 J001 5_Junction_14019_Junction_14023_Junction_14025 J001 3_Junction_14019_Junction_14306_Junction_14341_Junction_14387_Junction_14625 J003 3_Junction_13482_Junction_13927_Junction_13966_Junction_14023 J003 3_Junction_13342_Junction_14103_Junction_14342_Junction_14684 J004 5_Junction_14387_Junction_14389 J002																																					0.172931589110715%						0.362493349467627%
rrn-3.1 I_+_15065200_15065301_15065659_15065673_15065704_15065793_15065971_15066015_15066060_15066401_15066422_15066789_15066821_15066826_15067090_15067342 5_Junction_14341_Junction_14342 J001 5_Junction_14019_Junction_14023_Junction_14025 J001 3_Junction_14019_Junction_14306_Junction_14341_Junction_14387_Junction_14625 J003 3_Junction_13482_Junction_13927_Junction_13966_Junction_14023 J004 3_Junction_13342_Junction_14103_Junction_14342_Junction_14684 J001 5_Junction_14387_Junction_14389 J001	rrn-3.1	WBGene00004622	F31C3.9	I_+_15065200_15065301_15065659_15065673_15065704_15065793_15065971_15066015_15066060_15066401_15066422_15066789_15066821_15066826_15067090_15067342 5_Junction_14341_Junction_14342 J001 5_Junction_14019_Junction_14023_Junction_14025 J001 3_Junction_14019_Junction_14306_Junction_14341_Junction_14387_Junction_14625 J003 3_Junction_13482_Junction_13927_Junction_13966_Junction_14023 J004 3_Junction_13342_Junction_14103_Junction_14342_Junction_14684 J001 5_Junction_14387_Junction_14389 J001																																					0.132500864559628%						0.0714458016176212%
rrn-3.1 I_+_15065200_15065301_15065659_15065673_15065704_15065793_15065971_15066015_15066060_15066401_15066422_15066789_15066821_15066826_15067090_15067342 5_Junction_14341_Junction_14342 J001 5_Junction_14019_Junction_14023_Junction_14025 J001 3_Junction_14019_Junction_14306_Junction_14341_Junction_14387_Junction_14625 J003 3_Junction_13482_Junction_13927_Junction_13966_Junction_14023 J004 3_Junction_13342_Junction_14103_Junction_14342_Junction_14684 J001 5_Junction_14387_Junction_14389 J002	rrn-3.1	WBGene00004622	F31C3.9	I_+_15065200_15065301_15065659_15065673_15065704_15065793_15065971_15066015_15066060_15066401_15066422_15066789_15066821_15066826_15067090_15067342 5_Junction_14341_Junction_14342 J001 5_Junction_14019_Junction_14023_Junction_14025 J001 3_Junction_14019_Junction_14306_Junction_14341_Junction_14387_Junction_14625 J003 3_Junction_13482_Junction_13927_Junction_13966_Junction_14023 J004 3_Junction_13342_Junction_14103_Junction_14342_Junction_14684 J001 5_Junction_14387_Junction_14389 J002																																					0.105378915646772%						0.0956500500916308%
rrn-3.1 I_+_15065200_15065301_15065659_15065673_15065704_15065793_15065971_15066015_15066060_15066401_15066422_15066789_15066821_15066826_15067090_15067342 5_Junction_14341_Junction_14342 J001 5_Junction_14019_Junction_14023_Junction_14025 J001 3_Junction_14019_Junction_14306_Junction_14341_Junction_14387_Junction_14625 J003 3_Junction_13482_Junction_13927_Junction_13966_Junction_14023 J004 3_Junction_13342_Junction_14103_Junction_14342_Junction_14684 J002 5_Junction_14387_Junction_14389 J001	rrn-3.1	WBGene00004622	F31C3.9	I_+_15065200_15065301_15065659_15065673_15065704_15065793_15065971_15066015_15066060_15066401_15066422_15066789_15066821_15066826_15067090_15067342 5_Junction_14341_Junction_14342 J001 5_Junction_14019_Junction_14023_Junction_14025 J001 3_Junction_14019_Junction_14306_Junction_14341_Junction_14387_Junction_14625 J003 3_Junction_13482_Junction_13927_Junction_13966_Junction_14023 J004 3_Junction_13342_Junction_14103_Junction_14342_Junction_14684 J002 5_Junction_14387_Junction_14389 J001																																					0.0461598342773993%						0.0302963830979659%
rrn-3.1 I_+_15065200_15065301_15065659_15065673_15065704_15065793_15065971_15066015_15066060_15066401_15066422_15066789_15066821_15066826_15067090_15067342 5_Junction_14341_Junction_14342 J001 5_Junction_14019_Junction_14023_Junction_14025 J001 3_Junction_14019_Junction_14306_Junction_14341_Junction_14387_Junction_14625 J003 3_Junction_13482_Junction_13927_Junction_13966_Junction_14023 J004 3_Junction_13342_Junction_14103_Junction_14342_Junction_14684 J002 5_Junction_14387_Junction_14389 J002	rrn-3.1	WBGene00004622	F31C3.9	I_+_15065200_15065301_15065659_15065673_15065704_15065793_15065971_15066015_15066060_15066401_15066422_15066789_15066821_15066826_15067090_15067342 5_Junction_14341_Junction_14342 J001 5_Junction_14019_Junction_14023_Junction_14025 J001 3_Junction_14019_Junction_14306_Junction_14341_Junction_14387_Junction_14625 J003 3_Junction_13482_Junction_13927_Junction_13966_Junction_14023 J004 3_Junction_13342_Junction_14103_Junction_14342_Junction_14684 J002 5_Junction_14387_Junction_14389 J002																																					0.00944456298989927%						0.040638749812493%
rrn-3.1 I_+_15065200_15065301_15065659_15065673_15065704_15065793_15065971_15066015_15066060_15066401_15066422_15066789_15066821_15066826_15067090_15067342 5_Junction_14341_Junction_14342 J001 5_Junction_14019_Junction_14023_Junction_14025 J001 3_Junction_14019_Junction_14306_Junction_14341_Junction_14387_Junction_14625 J003 3_Junction_13482_Junction_13927_Junction_13966_Junction_14023 J004 3_Junction_13342_Junction_14103_Junction_14342_Junction_14684 J003 5_Junction_14387_Junction_14389 J001	rrn-3.1	WBGene00004622	F31C3.9	I_+_15065200_15065301_15065659_15065673_15065704_15065793_15065971_15066015_15066060_15066401_15066422_15066789_15066821_15066826_15067090_15067342 5_Junction_14341_Junction_14342 J001 5_Junction_14019_Junction_14023_Junction_14025 J001 3_Junction_14019_Junction_14306_Junction_14341_Junction_14387_Junction_14625 J003 3_Junction_13482_Junction_13927_Junction_13966_Junction_14023 J004 3_Junction_13342_Junction_14103_Junction_14342_Junction_14684 J003 5_Junction_14387_Junction_14389 J001																																					0.0994703833814286%						0.0264539175838138%
rrn-3.1 I_+_15065200_15065301_15065659_15065673_15065704_15065793_15065971_15066015_15066060_15066401_15066422_15066789_15066821_15066826_15067090_15067342 5_Junction_14341_Junction_14342 J001 5_Junction_14019_Junction_14023_Junction_14025 J001 3_Junction_14019_Junction_14306_Junction_14341_Junction_14387_Junction_14625 J003 3_Junction_13482_Junction_13927_Junction_13966_Junction_14023 J004 3_Junction_13342_Junction_14103_Junction_14342_Junction_14684 J003 5_Junction_14387_Junction_14389 J002	rrn-3.1	WBGene00004622	F31C3.9	I_+_15065200_15065301_15065659_15065673_15065704_15065793_15065971_15066015_15066060_15066401_15066422_15066789_15066821_15066826_15067090_15067342 5_Junction_14341_Junction_14342 J001 5_Junction_14019_Junction_14023_Junction_14025 J001 3_Junction_14019_Junction_14306_Junction_14341_Junction_14387_Junction_14625 J003 3_Junction_13482_Junction_13927_Junction_13966_Junction_14023 J004 3_Junction_13342_Junction_14103_Junction_14342_Junction_14684 J003 5_Junction_14387_Junction_14389 J002																																					0.0603799215808349%						0.0290092837792225%
rrn-3.1 I_+_15065200_15065301_15065659_15065673_15065704_15065793_15065971_15066015_15066060_15066401_15066422_15066789_15066821_15066826_15067090_15067342 5_Junction_14341_Junction_14342 J001 5_Junction_14019_Junction_14023_Junction_14025 J001 3_Junction_14019_Junction_14306_Junction_14341_Junction_14387_Junction_14625 J003 3_Junction_13482_Junction_13927_Junction_13966_Junction_14023 J004 3_Junction_13342_Junction_14103_Junction_14342_Junction_14684 J004 5_Junction_14387_Junction_14389 J001	rrn-3.1	WBGene00004622	F31C3.9	I_+_15065200_15065301_15065659_15065673_15065704_15065793_15065971_15066015_15066060_15066401_15066422_15066789_15066821_15066826_15067090_15067342 5_Junction_14341_Junction_14342 J001 5_Junction_14019_Junction_14023_Junction_14025 J001 3_Junction_14019_Junction_14306_Junction_14341_Junction_14387_Junction_14625 J003 3_Junction_13482_Junction_13927_Junction_13966_Junction_14023 J004 3_Junction_13342_Junction_14103_Junction_14342_Junction_14684 J004 5_Junction_14387_Junction_14389 J001																																					0.0377895899703893%						0.0783724655319079%
rrn-3.1 I_+_15065200_15065301_15065659_15065673_15065704_15065793_15065971_15066015_15066060_15066401_15066422_15066789_15066821_15066826_15067090_15067342 5_Junction_14341_Junction_14342 J001 5_Junction_14019_Junction_14023_Junction_14025 J001 3_Junction_14019_Junction_14306_Junction_14341_Junction_14387_Junction_14625 J003 3_Junction_13482_Junction_13927_Junction_13966_Junction_14023 J004 3_Junction_13342_Junction_14103_Junction_14342_Junction_14684 J004 5_Junction_14387_Junction_14389 J002	rrn-3.1	WBGene00004622	F31C3.9	I_+_15065200_15065301_15065659_15065673_15065704_15065793_15065971_15066015_15066060_15066401_15066422_15066789_15066821_15066826_15067090_15067342 5_Junction_14341_Junction_14342 J001 5_Junction_14019_Junction_14023_Junction_14025 J001 3_Junction_14019_Junction_14306_Junction_14341_Junction_14387_Junction_14625 J003 3_Junction_13482_Junction_13927_Junction_13966_Junction_14023 J004 3_Junction_13342_Junction_14103_Junction_14342_Junction_14684 J004 5_Junction_14387_Junction_14389 J002																																					0.0377895899703893%						0.0927114494061523%
rrn-3.1 I_+_15065200_15065301_15065659_15065673_15065704_15065793_15065971_15066015_15066060_15066401_15066422_15066789_15066821_15066826_15067090_15067342 5_Junction_14341_Junction_14342 J001 5_Junction_14019_Junction_14023_Junction_14025 J001 3_Junction_14019_Junction_14306_Junction_14341_Junction_14387_Junction_14625 J004 3_Junction_13482_Junction_13927_Junction_13966_Junction_14023 J001 3_Junction_13342_Junction_14103_Junction_14342_Junction_14684 J001 5_Junction_14387_Junction_14389 J001	rrn-3.1	WBGene00004622	F31C3.9	I_+_15065200_15065301_15065659_15065673_15065704_15065793_15065971_15066015_15066060_15066401_15066422_15066789_15066821_15066826_15067090_15067342 5_Junction_14341_Junction_14342 J001 5_Junction_14019_Junction_14023_Junction_14025 J001 3_Junction_14019_Junction_14306_Junction_14341_Junction_14387_Junction_14625 J004 3_Junction_13482_Junction_13927_Junction_13966_Junction_14023 J001 3_Junction_13342_Junction_14103_Junction_14342_Junction_14684 J001 5_Junction_14387_Junction_14389 J001																																					0.0690960191768919%						0.0543859378734912%
rrn-3.1 I_+_15065200_15065301_15065659_15065673_15065704_15065793_15065971_15066015_15066060_15066401_15066422_15066789_15066821_15066826_15067090_15067342 5_Junction_14341_Junction_14342 J001 5_Junction_14019_Junction_14023_Junction_14025 J001 3_Junction_14019_Junction_14306_Junction_14341_Junction_14387_Junction_14625 J004 3_Junction_13482_Junction_13927_Junction_13966_Junction_14023 J001 3_Junction_13342_Junction_14103_Junction_14342_Junction_14684 J001 5_Junction_14387_Junction_14389 J002	rrn-3.1	WBGene00004622	F31C3.9	I_+_15065200_15065301_15065659_15065673_15065704_15065793_15065971_15066015_15066060_15066401_15066422_15066789_15066821_15066826_15067090_15067342 5_Junction_14341_Junction_14342 J001 5_Junction_14019_Junction_14023_Junction_14025 J001 3_Junction_14019_Junction_14306_Junction_14341_Junction_14387_Junction_14625 J004 3_Junction_13482_Junction_13927_Junction_13966_Junction_14023 J001 3_Junction_13342_Junction_14103_Junction_14342_Junction_14684 J001 5_Junction_14387_Junction_14389 J002																																					0.0461475882810334%						0.0652408587674749%
rrn-3.1 I_+_15065200_15065301_15065659_15065673_15065704_15065793_15065971_15066015_15066060_15066401_15066422_15066789_15066821_15066826_15067090_15067342 5_Junction_14341_Junction_14342 J001 5_Junction_14019_Junction_14023_Junction_14025 J001 3_Junction_14019_Junction_14306_Junction_14341_Junction_14387_Junction_14625 J004 3_Junction_13482_Junction_13927_Junction_13966_Junction_14023 J001 3_Junction_13342_Junction_14103_Junction_14342_Junction_14684 J002 5_Junction_14387_Junction_14389 J001	rrn-3.1	WBGene00004622	F31C3.9	I_+_15065200_15065301_15065659_15065673_15065704_15065793_15065971_15066015_15066060_15066401_15066422_15066789_15066821_15066826_15067090_15067342 5_Junction_14341_Junction_14342 J001 5_Junction_14019_Junction_14023_Junction_14025 J001 3_Junction_14019_Junction_14306_Junction_14341_Junction_14387_Junction_14625 J004 3_Junction_13482_Junction_13927_Junction_13966_Junction_14023 J001 3_Junction_13342_Junction_14103_Junction_14342_Junction_14684 J002 5_Junction_14387_Junction_14389 J001																																					0.0520305680256687%						0.0270250426529224%
rrn-3.1 I_+_15065200_15065301_15065659_15065673_15065704_15065793_15065971_15066015_15066060_15066401_15066422_15066789_15066821_15066826_15067090_15067342 5_Junction_14341_Junction_14342 J001 5_Junction_14019_Junction_14023_Junction_14025 J001 3_Junction_14019_Junction_14306_Junction_14341_Junction_14387_Junction_14625 J004 3_Junction_13482_Junction_13927_Junction_13966_Junction_14023 J001 3_Junction_13342_Junction_14103_Junction_14342_Junction_14684 J002 5_Junction_14387_Junction_14389 J002	rrn-3.1	WBGene00004622	F31C3.9	I_+_15065200_15065301_15065659_15065673_15065704_15065793_15065971_15066015_15066060_15066401_15066422_15066789_15066821_15066826_15067090_15067342 5_Junction_14341_Junction_14342 J001 5_Junction_14019_Junction_14023_Junction_14025 J001 3_Junction_14019_Junction_14306_Junction_14341_Junction_14387_Junction_14625 J004 3_Junction_13482_Junction_13927_Junction_13966_Junction_14023 J001 3_Junction_13342_Junction_14103_Junction_14342_Junction_14684 J002 5_Junction_14387_Junction_14389 J002																																					0.00470154625501767%						0.0315501273385787%
rrn-3.1 I_+_15065200_15065301_15065659_15065673_15065704_15065793_15065971_15066015_15066060_15066401_15066422_15066789_15066821_15066826_15067090_15067342 5_Junction_14341_Junction_14342 J001 5_Junction_14019_Junction_14023_Junction_14025 J001 3_Junction_14019_Junction_14306_Junction_14341_Junction_14387_Junction_14625 J004 3_Junction_13482_Junction_13927_Junction_13966_Junction_14023 J001 3_Junction_13342_Junction_14103_Junction_14342_Junction_14684 J003 5_Junction_14387_Junction_14389 J001	rrn-3.1	WBGene00004622	F31C3.9	I_+_15065200_15065301_15065659_15065673_15065704_15065793_15065971_15066015_15066060_15066401_15066422_15066789_15066821_15066826_15067090_15067342 5_Junction_14341_Junction_14342 J001 5_Junction_14019_Junction_14023_Junction_14025 J001 3_Junction_14019_Junction_14306_Junction_14341_Junction_14387_Junction_14625 J004 3_Junction_13482_Junction_13927_Junction_13966_Junction_14023 J001 3_Junction_13342_Junction_14103_Junction_14342_Junction_14684 J003 5_Junction_14387_Junction_14389 J001																																					0.0871543941069556%						0.0282719790122949%
rrn-3.1 I_+_15065200_15065301_15065659_15065673_15065704_15065793_15065971_15066015_15066060_15066401_15066422_15066789_15066821_15066826_15067090_15067342 5_Junction_14341_Junction_14342 J001 5_Junction_14019_Junction_14023_Junction_14025 J001 3_Junction_14019_Junction_14306_Junction_14341_Junction_14387_Junction_14625 J004 3_Junction_13482_Junction_13927_Junction_13966_Junction_14023 J001 3_Junction_13342_Junction_14103_Junction_14342_Junction_14684 J003 5_Junction_14387_Junction_14389 J002	rrn-3.1	WBGene00004622	F31C3.9	I_+_15065200_15065301_15065659_15065673_15065704_15065793_15065971_15066015_15066060_15066401_15066422_15066789_15066821_15066826_15067090_15067342 5_Junction_14341_Junction_14342 J001 5_Junction_14019_Junction_14023_Junction_14025 J001 3_Junction_14019_Junction_14306_Junction_14341_Junction_14387_Junction_14625 J004 3_Junction_13482_Junction_13927_Junction_13966_Junction_14023 J001 3_Junction_13342_Junction_14103_Junction_14342_Junction_14684 J003 5_Junction_14387_Junction_14389 J002																																					0.0314796861313931%						0.0278164911356501%
rrn-3.1 I_+_15065200_15065301_15065659_15065673_15065704_15065793_15065971_15066015_15066060_15066401_15066422_15066789_15066821_15066826_15067090_15067342 5_Junction_14341_Junction_14342 J001 5_Junction_14019_Junction_14023_Junction_14025 J001 3_Junction_14019_Junction_14306_Junction_14341_Junction_14387_Junction_14625 J004 3_Junction_13482_Junction_13927_Junction_13966_Junction_14023 J001 3_Junction_13342_Junction_14103_Junction_14342_Junction_14684 J004 5_Junction_14387_Junction_14389 J001	rrn-3.1	WBGene00004622	F31C3.9	I_+_15065200_15065301_15065659_15065673_15065704_15065793_15065971_15066015_15066060_15066401_15066422_15066789_15066821_15066826_15067090_15067342 5_Junction_14341_Junction_14342 J001 5_Junction_14019_Junction_14023_Junction_14025 J001 3_Junction_14019_Junction_14306_Junction_14341_Junction_14387_Junction_14625 J004 3_Junction_13482_Junction_13927_Junction_13966_Junction_14023 J001 3_Junction_13342_Junction_14103_Junction_14342_Junction_14684 J004 5_Junction_14387_Junction_14389 J001																																					0.00927392224335717%						0.0517390451942612%
rrn-3.1 I_+_15065200_15065301_15065659_15065673_15065704_15065793_15065971_15066015_15066060_15066401_15066422_15066789_15066821_15066826_15067090_15067342 5_Junction_14341_Junction_14342 J001 5_Junction_14019_Junction_14023_Junction_14025 J001 3_Junction_14019_Junction_14306_Junction_14341_Junction_14387_Junction_14625 J004 3_Junction_13482_Junction_13927_Junction_13966_Junction_14023 J001 3_Junction_13342_Junction_14103_Junction_14342_Junction_14684 J004 5_Junction_14387_Junction_14389 J002	rrn-3.1	WBGene00004622	F31C3.9	I_+_15065200_15065301_15065659_15065673_15065704_15065793_15065971_15066015_15066060_15066401_15066422_15066789_15066821_15066826_15067090_15067342 5_Junction_14341_Junction_14342 J001 5_Junction_14019_Junction_14023_Junction_14025 J001 3_Junction_14019_Junction_14306_Junction_14341_Junction_14387_Junction_14625 J004 3_Junction_13482_Junction_13927_Junction_13966_Junction_14023 J001 3_Junction_13342_Junction_14103_Junction_14342_Junction_14684 J004 5_Junction_14387_Junction_14389 J002																																					0.0158746503845292%						0.0558164242527792%
rrn-3.1 I_+_15065200_15065301_15065659_15065673_15065704_15065793_15065971_15066015_15066060_15066401_15066422_15066789_15066821_15066826_15067090_15067342 5_Junction_14341_Junction_14342 J001 5_Junction_14019_Junction_14023_Junction_14025 J001 3_Junction_14019_Junction_14306_Junction_14341_Junction_14387_Junction_14625 J004 3_Junction_13482_Junction_13927_Junction_13966_Junction_14023 J002 3_Junction_13342_Junction_14103_Junction_14342_Junction_14684 J001 5_Junction_14387_Junction_14389 J001	rrn-3.1	WBGene00004622	F31C3.9	I_+_15065200_15065301_15065659_15065673_15065704_15065793_15065971_15066015_15066060_15066401_15066422_15066789_15066821_15066826_15067090_15067342 5_Junction_14341_Junction_14342 J001 5_Junction_14019_Junction_14023_Junction_14025 J001 3_Junction_14019_Junction_14306_Junction_14341_Junction_14387_Junction_14625 J004 3_Junction_13482_Junction_13927_Junction_13966_Junction_14023 J002 3_Junction_13342_Junction_14103_Junction_14342_Junction_14684 J001 5_Junction_14387_Junction_14389 J001																																					0.0428667345489367%						0.0593177703845387%
rrn-3.1 I_+_15065200_15065301_15065659_15065673_15065704_15065793_15065971_15066015_15066060_15066401_15066422_15066789_15066821_15066826_15067090_15067342 5_Junction_14341_Junction_14342 J001 5_Junction_14019_Junction_14023_Junction_14025 J001 3_Junction_14019_Junction_14306_Junction_14341_Junction_14387_Junction_14625 J004 3_Junction_13482_Junction_13927_Junction_13966_Junction_14023 J002 3_Junction_13342_Junction_14103_Junction_14342_Junction_14684 J001 5_Junction_14387_Junction_14389 J002	rrn-3.1	WBGene00004622	F31C3.9	I_+_15065200_15065301_15065659_15065673_15065704_15065793_15065971_15066015_15066060_15066401_15066422_15066789_15066821_15066826_15067090_15067342 5_Junction_14341_Junction_14342 J001 5_Junction_14019_Junction_14023_Junction_14025 J001 3_Junction_14019_Junction_14306_Junction_14341_Junction_14387_Junction_14625 J004 3_Junction_13482_Junction_13927_Junction_13966_Junction_14023 J002 3_Junction_13342_Junction_14103_Junction_14342_Junction_14684 J001 5_Junction_14387_Junction_14389 J002																																					0.0421529558926867%						0.0722383711393171%
rrn-3.1 I_+_15065200_15065301_15065659_15065673_15065704_15065793_15065971_15066015_15066060_15066401_15066422_15066789_15066821_15066826_15067090_15067342 5_Junction_14341_Junction_14342 J001 5_Junction_14019_Junction_14023_Junction_14025 J001 3_Junction_14019_Junction_14306_Junction_14341_Junction_14387_Junction_14625 J004 3_Junction_13482_Junction_13927_Junction_13966_Junction_14023 J002 3_Junction_13342_Junction_14103_Junction_14342_Junction_14684 J002 5_Junction_14387_Junction_14389 J001	rrn-3.1	WBGene00004622	F31C3.9	I_+_15065200_15065301_15065659_15065673_15065704_15065793_15065971_15066015_15066060_15066401_15066422_15066789_15066821_15066826_15067090_15067342 5_Junction_14341_Junction_14342 J001 5_Junction_14019_Junction_14023_Junction_14025 J001 3_Junction_14019_Junction_14306_Junction_14341_Junction_14387_Junction_14625 J004 3_Junction_13482_Junction_13927_Junction_13966_Junction_14023 J002 3_Junction_13342_Junction_14103_Junction_14342_Junction_14684 J002 5_Junction_14387_Junction_14389 J001																																					0.005503251609375%						0.0295276305415932%
rrn-3.1 I_+_15065200_15065301_15065659_15065673_15065704_15065793_15065971_15066015_15066060_15066401_15066422_15066789_15066821_15066826_15067090_15067342 5_Junction_14341_Junction_14342 J001 5_Junction_14019_Junction_14023_Junction_14025 J001 3_Junction_14019_Junction_14306_Junction_14341_Junction_14387_Junction_14625 J004 3_Junction_13482_Junction_13927_Junction_13966_Junction_14023 J002 3_Junction_13342_Junction_14103_Junction_14342_Junction_14684 J002 5_Junction_14387_Junction_14389 J002	rrn-3.1	WBGene00004622	F31C3.9	I_+_15065200_15065301_15065659_15065673_15065704_15065793_15065971_15066015_15066060_15066401_15066422_15066789_15066821_15066826_15067090_15067342 5_Junction_14341_Junction_14342 J001 5_Junction_14019_Junction_14023_Junction_14025 J001 3_Junction_14019_Junction_14306_Junction_14341_Junction_14387_Junction_14625 J004 3_Junction_13482_Junction_13927_Junction_13966_Junction_14023 J002 3_Junction_13342_Junction_14103_Junction_14342_Junction_14684 J002 5_Junction_14387_Junction_14389 J002																																					0%						0.0349469252822617%
rrn-3.1 I_+_15065200_15065301_15065659_15065673_15065704_15065793_15065971_15066015_15066060_15066401_15066422_15066789_15066821_15066826_15067090_15067342 5_Junction_14341_Junction_14342 J001 5_Junction_14019_Junction_14023_Junction_14025 J001 3_Junction_14019_Junction_14306_Junction_14341_Junction_14387_Junction_14625 J004 3_Junction_13482_Junction_13927_Junction_13966_Junction_14023 J002 3_Junction_13342_Junction_14103_Junction_14342_Junction_14684 J003 5_Junction_14387_Junction_14389 J001	rrn-3.1	WBGene00004622	F31C3.9	I_+_15065200_15065301_15065659_15065673_15065704_15065793_15065971_15066015_15066060_15066401_15066422_15066789_15066821_15066826_15067090_15067342 5_Junction_14341_Junction_14342 J001 5_Junction_14019_Junction_14023_Junction_14025 J001 3_Junction_14019_Junction_14306_Junction_14341_Junction_14387_Junction_14625 J004 3_Junction_13482_Junction_13927_Junction_13966_Junction_14023 J002 3_Junction_13342_Junction_14103_Junction_14342_Junction_14684 J003 5_Junction_14387_Junction_14389 J001																																					0.0262335874720683%						0.0307679992760418%
rrn-3.1 I_+_15065200_15065301_15065659_15065673_15065704_15065793_15065971_15066015_15066060_15066401_15066422_15066789_15066821_15066826_15067090_15067342 5_Junction_14341_Junction_14342 J001 5_Junction_14019_Junction_14023_Junction_14025 J001 3_Junction_14019_Junction_14306_Junction_14341_Junction_14387_Junction_14625 J004 3_Junction_13482_Junction_13927_Junction_13966_Junction_14023 J002 3_Junction_13342_Junction_14103_Junction_14342_Junction_14684 J003 5_Junction_14387_Junction_14389 J002	rrn-3.1	WBGene00004622	F31C3.9	I_+_15065200_15065301_15065659_15065673_15065704_15065793_15065971_15066015_15066060_15066401_15066422_15066789_15066821_15066826_15067090_15067342 5_Junction_14341_Junction_14342 J001 5_Junction_14019_Junction_14023_Junction_14025 J001 3_Junction_14019_Junction_14306_Junction_14341_Junction_14387_Junction_14625 J004 3_Junction_13482_Junction_13927_Junction_13966_Junction_14023 J002 3_Junction_13342_Junction_14103_Junction_14342_Junction_14684 J003 5_Junction_14387_Junction_14389 J002																																					0.0259602018626933%						0.0304032403240288%
rrn-3.1 I_+_15065200_15065301_15065659_15065673_15065704_15065793_15065971_15066015_15066060_15066401_15066422_15066789_15066821_15066826_15067090_15067342 5_Junction_14341_Junction_14342 J001 5_Junction_14019_Junction_14023_Junction_14025 J001 3_Junction_14019_Junction_14306_Junction_14341_Junction_14387_Junction_14625 J004 3_Junction_13482_Junction_13927_Junction_13966_Junction_14023 J002 3_Junction_13342_Junction_14103_Junction_14342_Junction_14684 J004 5_Junction_14387_Junction_14389 J001	rrn-3.1	WBGene00004622	F31C3.9	I_+_15065200_15065301_15065659_15065673_15065704_15065793_15065971_15066015_15066060_15066401_15066422_15066789_15066821_15066826_15067090_15067342 5_Junction_14341_Junction_14342 J001 5_Junction_14019_Junction_14023_Junction_14025 J001 3_Junction_14019_Junction_14306_Junction_14341_Junction_14387_Junction_14625 J004 3_Junction_13482_Junction_13927_Junction_13966_Junction_14023 J002 3_Junction_13342_Junction_14103_Junction_14342_Junction_14684 J004 5_Junction_14387_Junction_14389 J001																																					0%						0.0564342640546999%
rrn-3.1 I_+_15065200_15065301_15065659_15065673_15065704_15065793_15065971_15066015_15066060_15066401_15066422_15066789_15066821_15066826_15067090_15067342 5_Junction_14341_Junction_14342 J001 5_Junction_14019_Junction_14023_Junction_14025 J001 3_Junction_14019_Junction_14306_Junction_14341_Junction_14387_Junction_14625 J004 3_Junction_13482_Junction_13927_Junction_13966_Junction_14023 J002 3_Junction_13342_Junction_14103_Junction_14342_Junction_14684 J004 5_Junction_14387_Junction_14389 J002	rrn-3.1	WBGene00004622	F31C3.9	I_+_15065200_15065301_15065659_15065673_15065704_15065793_15065971_15066015_15066060_15066401_15066422_15066789_15066821_15066826_15067090_15067342 5_Junction_14341_Junction_14342 J001 5_Junction_14019_Junction_14023_Junction_14025 J001 3_Junction_14019_Junction_14306_Junction_14341_Junction_14387_Junction_14625 J004 3_Junction_13482_Junction_13927_Junction_13966_Junction_14023 J002 3_Junction_13342_Junction_14103_Junction_14342_Junction_14684 J004 5_Junction_14387_Junction_14389 J002																																					0%						0.0614001316996963%
rrn-3.1 I_+_15065200_15065301_15065659_15065673_15065704_15065793_15065971_15066015_15066060_15066401_15066422_15066789_15066821_15066826_15067090_15067342 5_Junction_14341_Junction_14342 J001 5_Junction_14019_Junction_14023_Junction_14025 J001 3_Junction_14019_Junction_14306_Junction_14341_Junction_14387_Junction_14625 J004 3_Junction_13482_Junction_13927_Junction_13966_Junction_14023 J003 3_Junction_13342_Junction_14103_Junction_14342_Junction_14684 J001 5_Junction_14387_Junction_14389 J001	rrn-3.1	WBGene00004622	F31C3.9	I_+_15065200_15065301_15065659_15065673_15065704_15065793_15065971_15066015_15066060_15066401_15066422_15066789_15066821_15066826_15067090_15067342 5_Junction_14341_Junction_14342 J001 5_Junction_14019_Junction_14023_Junction_14025 J001 3_Junction_14019_Junction_14306_Junction_14341_Junction_14387_Junction_14625 J004 3_Junction_13482_Junction_13927_Junction_13966_Junction_14023 J003 3_Junction_13342_Junction_14103_Junction_14342_Junction_14684 J001 5_Junction_14387_Junction_14389 J001																																					0.154954508584013%						0.25126675348742%
rrn-3.1 I_+_15065200_15065301_15065659_15065673_15065704_15065793_15065971_15066015_15066060_15066401_15066422_15066789_15066821_15066826_15067090_15067342 5_Junction_14341_Junction_14342 J001 5_Junction_14019_Junction_14023_Junction_14025 J001 3_Junction_14019_Junction_14306_Junction_14341_Junction_14387_Junction_14625 J004 3_Junction_13482_Junction_13927_Junction_13966_Junction_14023 J003 3_Junction_13342_Junction_14103_Junction_14342_Junction_14684 J001 5_Junction_14387_Junction_14389 J002	rrn-3.1	WBGene00004622	F31C3.9	I_+_15065200_15065301_15065659_15065673_15065704_15065793_15065971_15066015_15066060_15066401_15066422_15066789_15066821_15066826_15067090_15067342 5_Junction_14341_Junction_14342 J001 5_Junction_14019_Junction_14023_Junction_14025 J001 3_Junction_14019_Junction_14306_Junction_14341_Junction_14387_Junction_14625 J004 3_Junction_13482_Junction_13927_Junction_13966_Junction_14023 J003 3_Junction_13342_Junction_14103_Junction_14342_Junction_14684 J001 5_Junction_14387_Junction_14389 J002																																					0.276079684732321%						0.325462331311357%
rrn-3.1 I_+_15065200_15065301_15065659_15065673_15065704_15065793_15065971_15066015_15066060_15066401_15066422_15066789_15066821_15066826_15067090_15067342 5_Junction_14341_Junction_14342 J001 5_Junction_14019_Junction_14023_Junction_14025 J001 3_Junction_14019_Junction_14306_Junction_14341_Junction_14387_Junction_14625 J004 3_Junction_13482_Junction_13927_Junction_13966_Junction_14023 J003 3_Junction_13342_Junction_14103_Junction_14342_Junction_14684 J002 5_Junction_14387_Junction_14389 J001	rrn-3.1	WBGene00004622	F31C3.9	I_+_15065200_15065301_15065659_15065673_15065704_15065793_15065971_15066015_15066060_15066401_15066422_15066789_15066821_15066826_15067090_15067342 5_Junction_14341_Junction_14342 J001 5_Junction_14019_Junction_14023_Junction_14025 J001 3_Junction_14019_Junction_14306_Junction_14341_Junction_14387_Junction_14625 J004 3_Junction_13482_Junction_13927_Junction_13966_Junction_14023 J003 3_Junction_13342_Junction_14103_Junction_14342_Junction_14684 J002 5_Junction_14387_Junction_14389 J001																																					0.0526589174272658%						0.122306669550913%
rrn-3.1 I_+_15065200_15065301_15065659_15065673_15065704_15065793_15065971_15066015_15066060_15066401_15066422_15066789_15066821_15066826_15067090_15067342 5_Junction_14341_Junction_14342 J001 5_Junction_14019_Junction_14023_Junction_14025 J001 3_Junction_14019_Junction_14306_Junction_14341_Junction_14387_Junction_14625 J004 3_Junction_13482_Junction_13927_Junction_13966_Junction_14023 J003 3_Junction_13342_Junction_14103_Junction_14342_Junction_14684 J002 5_Junction_14387_Junction_14389 J002	rrn-3.1	WBGene00004622	F31C3.9	I_+_15065200_15065301_15065659_15065673_15065704_15065793_15065971_15066015_15066060_15066401_15066422_15066789_15066821_15066826_15067090_15067342 5_Junction_14341_Junction_14342 J001 5_Junction_14019_Junction_14023_Junction_14025 J001 3_Junction_14019_Junction_14306_Junction_14341_Junction_14387_Junction_14625 J004 3_Junction_13482_Junction_13927_Junction_13966_Junction_14023 J003 3_Junction_13342_Junction_14103_Junction_14342_Junction_14684 J002 5_Junction_14387_Junction_14389 J002																																					0.0750218524772918%						0.154280316814168%
rrn-3.1 I_+_15065200_15065301_15065659_15065673_15065704_15065793_15065971_15066015_15066060_15066401_15066422_15066789_15066821_15066826_15067090_15067342 5_Junction_14341_Junction_14342 J001 5_Junction_14019_Junction_14023_Junction_14025 J001 3_Junction_14019_Junction_14306_Junction_14341_Junction_14387_Junction_14625 J004 3_Junction_13482_Junction_13927_Junction_13966_Junction_14023 J003 3_Junction_13342_Junction_14103_Junction_14342_Junction_14684 J003 5_Junction_14387_Junction_14389 J001	rrn-3.1	WBGene00004622	F31C3.9	I_+_15065200_15065301_15065659_15065673_15065704_15065793_15065971_15066015_15066060_15066401_15066422_15066789_15066821_15066826_15067090_15067342 5_Junction_14341_Junction_14342 J001 5_Junction_14019_Junction_14023_Junction_14025 J001 3_Junction_14019_Junction_14306_Junction_14341_Junction_14387_Junction_14625 J004 3_Junction_13482_Junction_13927_Junction_13966_Junction_14023 J003 3_Junction_13342_Junction_14103_Junction_14342_Junction_14684 J003 5_Junction_14387_Junction_14389 J001																																					0.1042633500989%						0.120239470823169%
rrn-3.1 I_+_15065200_15065301_15065659_15065673_15065704_15065793_15065971_15066015_15066060_15066401_15066422_15066789_15066821_15066826_15067090_15067342 5_Junction_14341_Junction_14342 J001 5_Junction_14019_Junction_14023_Junction_14025 J001 3_Junction_14019_Junction_14306_Junction_14341_Junction_14387_Junction_14625 J004 3_Junction_13482_Junction_13927_Junction_13966_Junction_14023 J003 3_Junction_13342_Junction_14103_Junction_14342_Junction_14684 J003 5_Junction_14387_Junction_14389 J002	rrn-3.1	WBGene00004622	F31C3.9	I_+_15065200_15065301_15065659_15065673_15065704_15065793_15065971_15066015_15066060_15066401_15066422_15066789_15066821_15066826_15067090_15067342 5_Junction_14341_Junction_14342 J001 5_Junction_14019_Junction_14023_Junction_14025 J001 3_Junction_14019_Junction_14306_Junction_14341_Junction_14387_Junction_14625 J004 3_Junction_13482_Junction_13927_Junction_13966_Junction_14023 J003 3_Junction_13342_Junction_14103_Junction_14342_Junction_14684 J003 5_Junction_14387_Junction_14389 J002																																					0.121108143560837%						0.123511765296152%
rrn-3.1 I_+_15065200_15065301_15065659_15065673_15065704_15065793_15065971_15066015_15066060_15066401_15066422_15066789_15066821_15066826_15067090_15067342 5_Junction_14341_Junction_14342 J001 5_Junction_14019_Junction_14023_Junction_14025 J001 3_Junction_14019_Junction_14306_Junction_14341_Junction_14387_Junction_14625 J004 3_Junction_13482_Junction_13927_Junction_13966_Junction_14023 J003 3_Junction_13342_Junction_14103_Junction_14342_Junction_14684 J004 5_Junction_14387_Junction_14389 J001	rrn-3.1	WBGene00004622	F31C3.9	I_+_15065200_15065301_15065659_15065673_15065704_15065793_15065971_15066015_15066060_15066401_15066422_15066789_15066821_15066826_15067090_15067342 5_Junction_14341_Junction_14342 J001 5_Junction_14019_Junction_14023_Junction_14025 J001 3_Junction_14019_Junction_14306_Junction_14341_Junction_14387_Junction_14625 J004 3_Junction_13482_Junction_13927_Junction_13966_Junction_14023 J003 3_Junction_13342_Junction_14103_Junction_14342_Junction_14684 J004 5_Junction_14387_Junction_14389 J001																																					0.0124176260593648%						0.227212305098705%
rrn-3.1 I_+_15065200_15065301_15065659_15065673_15065704_15065793_15065971_15066015_15066060_15066401_15066422_15066789_15066821_15066826_15067090_15067342 5_Junction_14341_Junction_14342 J001 5_Junction_14019_Junction_14023_Junction_14025 J001 3_Junction_14019_Junction_14306_Junction_14341_Junction_14387_Junction_14625 J004 3_Junction_13482_Junction_13927_Junction_13966_Junction_14023 J003 3_Junction_13342_Junction_14103_Junction_14342_Junction_14684 J004 5_Junction_14387_Junction_14389 J002	rrn-3.1	WBGene00004622	F31C3.9	I_+_15065200_15065301_15065659_15065673_15065704_15065793_15065971_15066015_15066060_15066401_15066422_15066789_15066821_15066826_15067090_15067342 5_Junction_14341_Junction_14342 J001 5_Junction_14019_Junction_14023_Junction_14025 J001 3_Junction_14019_Junction_14306_Junction_14341_Junction_14387_Junction_14625 J004 3_Junction_13482_Junction_13927_Junction_13966_Junction_14023 J003 3_Junction_13342_Junction_14103_Junction_14342_Junction_14684 J004 5_Junction_14387_Junction_14389 J002																																					0.0355231451781928%						0.261829320092229%
rrn-3.1 I_+_15065200_15065301_15065659_15065673_15065704_15065793_15065971_15066015_15066060_15066401_15066422_15066789_15066821_15066826_15067090_15067342 5_Junction_14341_Junction_14342 J001 5_Junction_14019_Junction_14023_Junction_14025 J001 3_Junction_14019_Junction_14306_Junction_14341_Junction_14387_Junction_14625 J004 3_Junction_13482_Junction_13927_Junction_13966_Junction_14023 J004 3_Junction_13342_Junction_14103_Junction_14342_Junction_14684 J001 5_Junction_14387_Junction_14389 J001	rrn-3.1	WBGene00004622	F31C3.9	I_+_15065200_15065301_15065659_15065673_15065704_15065793_15065971_15066015_15066060_15066401_15066422_15066789_15066821_15066826_15067090_15067342 5_Junction_14341_Junction_14342 J001 5_Junction_14019_Junction_14023_Junction_14025 J001 3_Junction_14019_Junction_14306_Junction_14341_Junction_14387_Junction_14625 J004 3_Junction_13482_Junction_13927_Junction_13966_Junction_14023 J004 3_Junction_13342_Junction_14103_Junction_14342_Junction_14684 J001 5_Junction_14387_Junction_14389 J001																																					0.0608330984904545%						0.0471751662509347%
rrn-3.1 I_+_15065200_15065301_15065659_15065673_15065704_15065793_15065971_15066015_15066060_15066401_15066422_15066789_15066821_15066826_15067090_15067342 5_Junction_14341_Junction_14342 J001 5_Junction_14019_Junction_14023_Junction_14025 J001 3_Junction_14019_Junction_14306_Junction_14341_Junction_14387_Junction_14625 J004 3_Junction_13482_Junction_13927_Junction_13966_Junction_14023 J004 3_Junction_13342_Junction_14103_Junction_14342_Junction_14684 J001 5_Junction_14387_Junction_14389 J002	rrn-3.1	WBGene00004622	F31C3.9	I_+_15065200_15065301_15065659_15065673_15065704_15065793_15065971_15066015_15066060_15066401_15066422_15066789_15066821_15066826_15067090_15067342 5_Junction_14341_Junction_14342 J001 5_Junction_14019_Junction_14023_Junction_14025 J001 3_Junction_14019_Junction_14306_Junction_14341_Junction_14387_Junction_14625 J004 3_Junction_13482_Junction_13927_Junction_13966_Junction_14023 J004 3_Junction_13342_Junction_14103_Junction_14342_Junction_14684 J001 5_Junction_14387_Junction_14389 J002																																					0.040417860230117%						0.0605463902964576%
rrn-3.1 I_+_15065200_15065301_15065659_15065673_15065704_15065793_15065971_15066015_15066060_15066401_15066422_15066789_15066821_15066826_15067090_15067342 5_Junction_14341_Junction_14342 J001 5_Junction_14019_Junction_14023_Junction_14025 J001 3_Junction_14019_Junction_14306_Junction_14341_Junction_14387_Junction_14625 J004 3_Junction_13482_Junction_13927_Junction_13966_Junction_14023 J004 3_Junction_13342_Junction_14103_Junction_14342_Junction_14684 J002 5_Junction_14387_Junction_14389 J001	rrn-3.1	WBGene00004622	F31C3.9	I_+_15065200_15065301_15065659_15065673_15065704_15065793_15065971_15066015_15066060_15066401_15066422_15066789_15066821_15066826_15067090_15067342 5_Junction_14341_Junction_14342 J001 5_Junction_14019_Junction_14023_Junction_14025 J001 3_Junction_14019_Junction_14306_Junction_14341_Junction_14387_Junction_14625 J004 3_Junction_13482_Junction_13927_Junction_13966_Junction_14023 J004 3_Junction_13342_Junction_14103_Junction_14342_Junction_14684 J002 5_Junction_14387_Junction_14389 J001																																					0.0243701921753476%						0.0214726292238402%
rrn-3.1 I_+_15065200_15065301_15065659_15065673_15065704_15065793_15065971_15066015_15066060_15066401_15066422_15066789_15066821_15066826_15067090_15067342 5_Junction_14341_Junction_14342 J001 5_Junction_14019_Junction_14023_Junction_14025 J001 3_Junction_14019_Junction_14306_Junction_14341_Junction_14387_Junction_14625 J004 3_Junction_13482_Junction_13927_Junction_13966_Junction_14023 J004 3_Junction_13342_Junction_14103_Junction_14342_Junction_14684 J002 5_Junction_14387_Junction_14389 J002	rrn-3.1	WBGene00004622	F31C3.9	I_+_15065200_15065301_15065659_15065673_15065704_15065793_15065971_15066015_15066060_15066401_15066422_15066789_15066821_15066826_15067090_15067342 5_Junction_14341_Junction_14342 J001 5_Junction_14019_Junction_14023_Junction_14025 J001 3_Junction_14019_Junction_14306_Junction_14341_Junction_14387_Junction_14625 J004 3_Junction_13482_Junction_13927_Junction_13966_Junction_14023 J004 3_Junction_13342_Junction_14103_Junction_14342_Junction_14684 J002 5_Junction_14387_Junction_14389 J002																																					0.00235718573784756%						0.0271399677167145%
rrn-3.1 I_+_15065200_15065301_15065659_15065673_15065704_15065793_15065971_15066015_15066060_15066401_15066422_15066789_15066821_15066826_15067090_15067342 5_Junction_14341_Junction_14342 J001 5_Junction_14019_Junction_14023_Junction_14025 J001 3_Junction_14019_Junction_14306_Junction_14341_Junction_14387_Junction_14625 J004 3_Junction_13482_Junction_13927_Junction_13966_Junction_14023 J004 3_Junction_13342_Junction_14103_Junction_14342_Junction_14684 J003 5_Junction_14387_Junction_14389 J001	rrn-3.1	WBGene00004622	F31C3.9	I_+_15065200_15065301_15065659_15065673_15065704_15065793_15065971_15066015_15066060_15066401_15066422_15066789_15066821_15066826_15067090_15067342 5_Junction_14341_Junction_14342 J001 5_Junction_14019_Junction_14023_Junction_14025 J001 3_Junction_14019_Junction_14306_Junction_14341_Junction_14387_Junction_14625 J004 3_Junction_13482_Junction_13927_Junction_13966_Junction_14023 J004 3_Junction_13342_Junction_14103_Junction_14342_Junction_14684 J003 5_Junction_14387_Junction_14389 J001																																					0.0495631503280104%						0.020506715794311%
rrn-3.1 I_+_15065200_15065301_15065659_15065673_15065704_15065793_15065971_15066015_15066060_15066401_15066422_15066789_15066821_15066826_15067090_15067342 5_Junction_14341_Junction_14342 J001 5_Junction_14019_Junction_14023_Junction_14025 J001 3_Junction_14019_Junction_14306_Junction_14341_Junction_14387_Junction_14625 J004 3_Junction_13482_Junction_13927_Junction_13966_Junction_14023 J004 3_Junction_13342_Junction_14103_Junction_14342_Junction_14684 J003 5_Junction_14387_Junction_14389 J002	rrn-3.1	WBGene00004622	F31C3.9	I_+_15065200_15065301_15065659_15065673_15065704_15065793_15065971_15066015_15066060_15066401_15066422_15066789_15066821_15066826_15067090_15067342 5_Junction_14341_Junction_14342 J001 5_Junction_14019_Junction_14023_Junction_14025 J001 3_Junction_14019_Junction_14306_Junction_14341_Junction_14387_Junction_14625 J004 3_Junction_13482_Junction_13927_Junction_13966_Junction_14023 J004 3_Junction_13342_Junction_14103_Junction_14342_Junction_14684 J003 5_Junction_14387_Junction_14389 J002																																					0.0192027351649479%						0.021303839270411%
rrn-3.1 I_+_15065200_15065301_15065659_15065673_15065704_15065793_15065971_15066015_15066060_15066401_15066422_15066789_15066821_15066826_15067090_15067342 5_Junction_14341_Junction_14342 J001 5_Junction_14019_Junction_14023_Junction_14025 J001 3_Junction_14019_Junction_14306_Junction_14341_Junction_14387_Junction_14625 J004 3_Junction_13482_Junction_13927_Junction_13966_Junction_14023 J004 3_Junction_13342_Junction_14103_Junction_14342_Junction_14684 J004 5_Junction_14387_Junction_14389 J001	rrn-3.1	WBGene00004622	F31C3.9	I_+_15065200_15065301_15065659_15065673_15065704_15065793_15065971_15066015_15066060_15066401_15066422_15066789_15066821_15066826_15067090_15067342 5_Junction_14341_Junction_14342 J001 5_Junction_14019_Junction_14023_Junction_14025 J001 3_Junction_14019_Junction_14306_Junction_14341_Junction_14387_Junction_14625 J004 3_Junction_13482_Junction_13927_Junction_13966_Junction_14023 J004 3_Junction_13342_Junction_14103_Junction_14342_Junction_14684 J004 5_Junction_14387_Junction_14389 J001																																					0.00943157270617756%						0.0492703370358409%
rrn-3.1 I_+_15065200_15065301_15065659_15065673_15065704_15065793_15065971_15066015_15066060_15066401_15066422_15066789_15066821_15066826_15067090_15067342 5_Junction_14341_Junction_14342 J001 5_Junction_14019_Junction_14023_Junction_14025 J001 3_Junction_14019_Junction_14306_Junction_14341_Junction_14387_Junction_14625 J004 3_Junction_13482_Junction_13927_Junction_13966_Junction_14023 J004 3_Junction_13342_Junction_14103_Junction_14342_Junction_14684 J004 5_Junction_14387_Junction_14389 J002	rrn-3.1	WBGene00004622	F31C3.9	I_+_15065200_15065301_15065659_15065673_15065704_15065793_15065971_15066015_15066060_15066401_15066422_15066789_15066821_15066826_15067090_15067342 5_Junction_14341_Junction_14342 J001 5_Junction_14019_Junction_14023_Junction_14025 J001 3_Junction_14019_Junction_14306_Junction_14341_Junction_14387_Junction_14625 J004 3_Junction_13482_Junction_13927_Junction_13966_Junction_14023 J004 3_Junction_13342_Junction_14103_Junction_14342_Junction_14684 J004 5_Junction_14387_Junction_14389 J002																																					0.00943157270617756%						0.0562697380383475%
rrn-3.1 I_+_15065200_15065301_15065659_15065673_15065704_15065793_15065971_15066015_15066060_15066401_15066422_15066789_15066821_15066826_15067090_15067342 5_Junction_14341_Junction_14342 J001 5_Junction_14019_Junction_14023_Junction_14025 J001 3_Junction_14019_Junction_14306_Junction_14341_Junction_14387_Junction_14625 J005 3_Junction_13482_Junction_13927_Junction_13966_Junction_14023 J001 3_Junction_13342_Junction_14103_Junction_14342_Junction_14684 J001 5_Junction_14387_Junction_14389 J001	rrn-3.1	WBGene00004622	F31C3.9	I_+_15065200_15065301_15065659_15065673_15065704_15065793_15065971_15066015_15066060_15066401_15066422_15066789_15066821_15066826_15067090_15067342 5_Junction_14341_Junction_14342 J001 5_Junction_14019_Junction_14023_Junction_14025 J001 3_Junction_14019_Junction_14306_Junction_14341_Junction_14387_Junction_14625 J005 3_Junction_13482_Junction_13927_Junction_13966_Junction_14023 J001 3_Junction_13342_Junction_14103_Junction_14342_Junction_14684 J001 5_Junction_14387_Junction_14389 J001																																					0.560155684080965%						0.457080627214024%
rrn-3.1 I_+_15065200_15065301_15065659_15065673_15065704_15065793_15065971_15066015_15066060_15066401_15066422_15066789_15066821_15066826_15067090_15067342 5_Junction_14341_Junction_14342 J001 5_Junction_14019_Junction_14023_Junction_14025 J001 3_Junction_14019_Junction_14306_Junction_14341_Junction_14387_Junction_14625 J005 3_Junction_13482_Junction_13927_Junction_13966_Junction_14023 J001 3_Junction_13342_Junction_14103_Junction_14342_Junction_14684 J001 5_Junction_14387_Junction_14389 J002	rrn-3.1	WBGene00004622	F31C3.9	I_+_15065200_15065301_15065659_15065673_15065704_15065793_15065971_15066015_15066060_15066401_15066422_15066789_15066821_15066826_15067090_15067342 5_Junction_14341_Junction_14342 J001 5_Junction_14019_Junction_14023_Junction_14025 J001 3_Junction_14019_Junction_14306_Junction_14341_Junction_14387_Junction_14625 J005 3_Junction_13482_Junction_13927_Junction_13966_Junction_14023 J001 3_Junction_13342_Junction_14103_Junction_14342_Junction_14684 J001 5_Junction_14387_Junction_14389 J002																																					0.85442028812366%						0.602206623418106%
rrn-3.1 I_+_15065200_15065301_15065659_15065673_15065704_15065793_15065971_15066015_15066060_15066401_15066422_15066789_15066821_15066826_15067090_15067342 5_Junction_14341_Junction_14342 J001 5_Junction_14019_Junction_14023_Junction_14025 J001 3_Junction_14019_Junction_14306_Junction_14341_Junction_14387_Junction_14625 J005 3_Junction_13482_Junction_13927_Junction_13966_Junction_14023 J001 3_Junction_13342_Junction_14103_Junction_14342_Junction_14684 J002 5_Junction_14387_Junction_14389 J001	rrn-3.1	WBGene00004622	F31C3.9	I_+_15065200_15065301_15065659_15065673_15065704_15065793_15065971_15066015_15066060_15066401_15066422_15066789_15066821_15066826_15067090_15067342 5_Junction_14341_Junction_14342 J001 5_Junction_14019_Junction_14023_Junction_14025 J001 3_Junction_14019_Junction_14306_Junction_14341_Junction_14387_Junction_14625 J005 3_Junction_13482_Junction_13927_Junction_13966_Junction_14023 J001 3_Junction_13342_Junction_14103_Junction_14342_Junction_14684 J002 5_Junction_14387_Junction_14389 J001																																					0.25131185803605%						0.209241489433254%
rrn-3.1 I_+_15065200_15065301_15065659_15065673_15065704_15065793_15065971_15066015_15066060_15066401_15066422_15066789_15066821_15066826_15067090_15067342 5_Junction_14341_Junction_14342 J001 5_Junction_14019_Junction_14023_Junction_14025 J001 3_Junction_14019_Junction_14306_Junction_14341_Junction_14387_Junction_14625 J005 3_Junction_13482_Junction_13927_Junction_13966_Junction_14023 J001 3_Junction_13342_Junction_14103_Junction_14342_Junction_14684 J002 5_Junction_14387_Junction_14389 J002	rrn-3.1	WBGene00004622	F31C3.9	I_+_15065200_15065301_15065659_15065673_15065704_15065793_15065971_15066015_15066060_15066401_15066422_15066789_15066821_15066826_15067090_15067342 5_Junction_14341_Junction_14342 J001 5_Junction_14019_Junction_14023_Junction_14025 J001 3_Junction_14019_Junction_14306_Junction_14341_Junction_14387_Junction_14625 J005 3_Junction_13482_Junction_13927_Junction_13966_Junction_14023 J001 3_Junction_13342_Junction_14103_Junction_14342_Junction_14684 J002 5_Junction_14387_Junction_14389 J002																																					0.105800831682834%						0.271429628396342%
rrn-3.1 I_+_15065200_15065301_15065659_15065673_15065704_15065793_15065971_15066015_15066060_15066401_15066422_15066789_15066821_15066826_15067090_15067342 5_Junction_14341_Junction_14342 J001 5_Junction_14019_Junction_14023_Junction_14025 J001 3_Junction_14019_Junction_14306_Junction_14341_Junction_14387_Junction_14625 J005 3_Junction_13482_Junction_13927_Junction_13966_Junction_14023 J001 3_Junction_13342_Junction_14103_Junction_14342_Junction_14684 J003 5_Junction_14387_Junction_14389 J001	rrn-3.1	WBGene00004622	F31C3.9	I_+_15065200_15065301_15065659_15065673_15065704_15065793_15065971_15066015_15066060_15066401_15066422_15066789_15066821_15066826_15067090_15067342 5_Junction_14341_Junction_14342 J001 5_Junction_14019_Junction_14023_Junction_14025 J001 3_Junction_14019_Junction_14306_Junction_14341_Junction_14387_Junction_14625 J005 3_Junction_13482_Junction_13927_Junction_13966_Junction_14023 J001 3_Junction_13342_Junction_14103_Junction_14342_Junction_14684 J003 5_Junction_14387_Junction_14389 J001																																					0.47085201563645%						0.196439436449936%
rrn-3.1 I_+_15065200_15065301_15065659_15065673_15065704_15065793_15065971_15066015_15066060_15066401_15066422_15066789_15066821_15066826_15067090_15067342 5_Junction_14341_Junction_14342 J001 5_Junction_14019_Junction_14023_Junction_14025 J001 3_Junction_14019_Junction_14306_Junction_14341_Junction_14387_Junction_14625 J005 3_Junction_13482_Junction_13927_Junction_13966_Junction_14023 J001 3_Junction_13342_Junction_14103_Junction_14342_Junction_14684 J003 5_Junction_14387_Junction_14389 J002	rrn-3.1	WBGene00004622	F31C3.9	I_+_15065200_15065301_15065659_15065673_15065704_15065793_15065971_15066015_15066060_15066401_15066422_15066789_15066821_15066826_15067090_15067342 5_Junction_14341_Junction_14342 J001 5_Junction_14019_Junction_14023_Junction_14025 J001 3_Junction_14019_Junction_14306_Junction_14341_Junction_14387_Junction_14625 J005 3_Junction_13482_Junction_13927_Junction_13966_Junction_14023 J001 3_Junction_13342_Junction_14103_Junction_14342_Junction_14684 J003 5_Junction_14387_Junction_14389 J002																																					0.378353779717418%						0.206962070887696%
rrn-3.1 I_+_15065200_15065301_15065659_15065673_15065704_15065793_15065971_15066015_15066060_15066401_15066422_15066789_15066821_15066826_15067090_15067342 5_Junction_14341_Junction_14342 J001 5_Junction_14019_Junction_14023_Junction_14025 J001 3_Junction_14019_Junction_14306_Junction_14341_Junction_14387_Junction_14625 J005 3_Junction_13482_Junction_13927_Junction_13966_Junction_14023 J001 3_Junction_13342_Junction_14103_Junction_14342_Junction_14684 J004 5_Junction_14387_Junction_14389 J001	rrn-3.1	WBGene00004622	F31C3.9	I_+_15065200_15065301_15065659_15065673_15065704_15065793_15065971_15066015_15066060_15066401_15066422_15066789_15066821_15066826_15067090_15067342 5_Junction_14341_Junction_14342 J001 5_Junction_14019_Junction_14023_Junction_14025 J001 3_Junction_14019_Junction_14306_Junction_14341_Junction_14387_Junction_14625 J005 3_Junction_13482_Junction_13927_Junction_13966_Junction_14023 J001 3_Junction_13342_Junction_14103_Junction_14342_Junction_14684 J004 5_Junction_14387_Junction_14389 J001																																					0.194498752741994%						0.459957975306364%
rrn-3.1 I_+_15065200_15065301_15065659_15065673_15065704_15065793_15065971_15066015_15066060_15066401_15066422_15066789_15066821_15066826_15067090_15067342 5_Junction_14341_Junction_14342 J001 5_Junction_14019_Junction_14023_Junction_14025 J001 3_Junction_14019_Junction_14306_Junction_14341_Junction_14387_Junction_14625 J005 3_Junction_13482_Junction_13927_Junction_13966_Junction_14023 J001 3_Junction_13342_Junction_14103_Junction_14342_Junction_14684 J004 5_Junction_14387_Junction_14389 J002	rrn-3.1	WBGene00004622	F31C3.9	I_+_15065200_15065301_15065659_15065673_15065704_15065793_15065971_15066015_15066060_15066401_15066422_15066789_15066821_15066826_15067090_15067342 5_Junction_14341_Junction_14342 J001 5_Junction_14019_Junction_14023_Junction_14025 J001 3_Junction_14019_Junction_14306_Junction_14341_Junction_14387_Junction_14625 J005 3_Junction_13482_Junction_13927_Junction_13966_Junction_14023 J001 3_Junction_13342_Junction_14103_Junction_14342_Junction_14684 J004 5_Junction_14387_Junction_14389 J002																																					0.352862123801096%						0.53625268959197%
rrn-3.1 I_+_15065200_15065301_15065659_15065673_15065704_15065793_15065971_15066015_15066060_15066401_15066422_15066789_15066821_15066826_15067090_15067342 5_Junction_14341_Junction_14342 J001 5_Junction_14019_Junction_14023_Junction_14025 J001 3_Junction_14019_Junction_14306_Junction_14341_Junction_14387_Junction_14625 J005 3_Junction_13482_Junction_13927_Junction_13966_Junction_14023 J002 3_Junction_13342_Junction_14103_Junction_14342_Junction_14684 J001 5_Junction_14387_Junction_14389 J001	rrn-3.1	WBGene00004622	F31C3.9	I_+_15065200_15065301_15065659_15065673_15065704_15065793_15065971_15066015_15066060_15066401_15066422_15066789_15066821_15066826_15067090_15067342 5_Junction_14341_Junction_14342 J001 5_Junction_14019_Junction_14023_Junction_14025 J001 3_Junction_14019_Junction_14306_Junction_14341_Junction_14387_Junction_14625 J005 3_Junction_13482_Junction_13927_Junction_13966_Junction_14023 J002 3_Junction_13342_Junction_14103_Junction_14342_Junction_14684 J001 5_Junction_14387_Junction_14389 J001																																					0.33997428536618%						0.492977377613015%
rrn-3.1 I_+_15065200_15065301_15065659_15065673_15065704_15065793_15065971_15066015_15066060_15066401_15066422_15066789_15066821_15066826_15067090_15067342 5_Junction_14341_Junction_14342 J001 5_Junction_14019_Junction_14023_Junction_14025 J001 3_Junction_14019_Junction_14306_Junction_14341_Junction_14387_Junction_14625 J005 3_Junction_13482_Junction_13927_Junction_13966_Junction_14023 J002 3_Junction_13342_Junction_14103_Junction_14342_Junction_14684 J001 5_Junction_14387_Junction_14389 J002	rrn-3.1	WBGene00004622	F31C3.9	I_+_15065200_15065301_15065659_15065673_15065704_15065793_15065971_15066015_15066060_15066401_15066422_15066789_15066821_15066826_15067090_15067342 5_Junction_14341_Junction_14342 J001 5_Junction_14019_Junction_14023_Junction_14025 J001 3_Junction_14019_Junction_14306_Junction_14341_Junction_14387_Junction_14625 J005 3_Junction_13482_Junction_13927_Junction_13966_Junction_14023 J002 3_Junction_13342_Junction_14103_Junction_14342_Junction_14684 J001 5_Junction_14387_Junction_14389 J002																																					0.370645409830243%						0.662477712053309%
rrn-3.1 I_+_15065200_15065301_15065659_15065673_15065704_15065793_15065971_15066015_15066060_15066401_15066422_15066789_15066821_15066826_15067090_15067342 5_Junction_14341_Junction_14342 J001 5_Junction_14019_Junction_14023_Junction_14025 J001 3_Junction_14019_Junction_14306_Junction_14341_Junction_14387_Junction_14625 J005 3_Junction_13482_Junction_13927_Junction_13966_Junction_14023 J002 3_Junction_13342_Junction_14103_Junction_14342_Junction_14684 J002 5_Junction_14387_Junction_14389 J001	rrn-3.1	WBGene00004622	F31C3.9	I_+_15065200_15065301_15065659_15065673_15065704_15065793_15065971_15066015_15066060_15066401_15066422_15066789_15066821_15066826_15067090_15067342 5_Junction_14341_Junction_14342 J001 5_Junction_14019_Junction_14023_Junction_14025 J001 3_Junction_14019_Junction_14306_Junction_14341_Junction_14387_Junction_14625 J005 3_Junction_13482_Junction_13927_Junction_13966_Junction_14023 J002 3_Junction_13342_Junction_14103_Junction_14342_Junction_14684 J002 5_Junction_14387_Junction_14389 J001																																					0.02203320185625%						0.227011963206881%
rrn-3.1 I_+_15065200_15065301_15065659_15065673_15065704_15065793_15065971_15066015_15066060_15066401_15066422_15066789_15066821_15066826_15067090_15067342 5_Junction_14341_Junction_14342 J001 5_Junction_14019_Junction_14023_Junction_14025 J001 3_Junction_14019_Junction_14306_Junction_14341_Junction_14387_Junction_14625 J005 3_Junction_13482_Junction_13927_Junction_13966_Junction_14023 J002 3_Junction_13342_Junction_14103_Junction_14342_Junction_14684 J002 5_Junction_14387_Junction_14389 J002	rrn-3.1	WBGene00004622	F31C3.9	I_+_15065200_15065301_15065659_15065673_15065704_15065793_15065971_15066015_15066060_15066401_15066422_15066789_15066821_15066826_15067090_15067342 5_Junction_14341_Junction_14342 J001 5_Junction_14019_Junction_14023_Junction_14025 J001 3_Junction_14019_Junction_14306_Junction_14341_Junction_14387_Junction_14625 J005 3_Junction_13482_Junction_13927_Junction_13966_Junction_14023 J002 3_Junction_13342_Junction_14103_Junction_14342_Junction_14684 J002 5_Junction_14387_Junction_14389 J002																																					0%						0.299966937087075%
rrn-3.1 I_+_15065200_15065301_15065659_15065673_15065704_15065793_15065971_15066015_15066060_15066401_15066422_15066789_15066821_15066826_15067090_15067342 5_Junction_14341_Junction_14342 J001 5_Junction_14019_Junction_14023_Junction_14025 J001 3_Junction_14019_Junction_14306_Junction_14341_Junction_14387_Junction_14625 J005 3_Junction_13482_Junction_13927_Junction_13966_Junction_14023 J002 3_Junction_13342_Junction_14103_Junction_14342_Junction_14684 J003 5_Junction_14387_Junction_14389 J001	rrn-3.1	WBGene00004622	F31C3.9	I_+_15065200_15065301_15065659_15065673_15065704_15065793_15065971_15066015_15066060_15066401_15066422_15066789_15066821_15066826_15067090_15067342 5_Junction_14341_Junction_14342 J001 5_Junction_14019_Junction_14023_Junction_14025 J001 3_Junction_14019_Junction_14306_Junction_14341_Junction_14387_Junction_14625 J005 3_Junction_13482_Junction_13927_Junction_13966_Junction_14023 J002 3_Junction_13342_Junction_14103_Junction_14342_Junction_14684 J003 5_Junction_14387_Junction_14389 J001																																					0.19360133453452%						0.211849094660603%
rrn-3.1 I_+_15065200_15065301_15065659_15065673_15065704_15065793_15065971_15066015_15066060_15066401_15066422_15066789_15066821_15066826_15067090_15067342 5_Junction_14341_Junction_14342 J001 5_Junction_14019_Junction_14023_Junction_14025 J001 3_Junction_14019_Junction_14306_Junction_14341_Junction_14387_Junction_14625 J005 3_Junction_13482_Junction_13927_Junction_13966_Junction_14023 J002 3_Junction_13342_Junction_14103_Junction_14342_Junction_14684 J003 5_Junction_14387_Junction_14389 J002	rrn-3.1	WBGene00004622	F31C3.9	I_+_15065200_15065301_15065659_15065673_15065704_15065793_15065971_15066015_15066060_15066401_15066422_15066789_15066821_15066826_15067090_15067342 5_Junction_14341_Junction_14342 J001 5_Junction_14019_Junction_14023_Junction_14025 J001 3_Junction_14019_Junction_14306_Junction_14341_Junction_14387_Junction_14625 J005 3_Junction_13482_Junction_13927_Junction_13966_Junction_14023 J002 3_Junction_13342_Junction_14103_Junction_14342_Junction_14684 J003 5_Junction_14387_Junction_14389 J002																																					0.248388219614208%						0.224778083104825%
rrn-3.1 I_+_15065200_15065301_15065659_15065673_15065704_15065793_15065971_15066015_15066060_15066401_15066422_15066789_15066821_15066826_15067090_15067342 5_Junction_14341_Junction_14342 J001 5_Junction_14019_Junction_14023_Junction_14025 J001 3_Junction_14019_Junction_14306_Junction_14341_Junction_14387_Junction_14625 J005 3_Junction_13482_Junction_13927_Junction_13966_Junction_14023 J002 3_Junction_13342_Junction_14103_Junction_14342_Junction_14684 J004 5_Junction_14387_Junction_14389 J001	rrn-3.1	WBGene00004622	F31C3.9	I_+_15065200_15065301_15065659_15065673_15065704_15065793_15065971_15066015_15066060_15066401_15066422_15066789_15066821_15066826_15067090_15067342 5_Junction_14341_Junction_14342 J001 5_Junction_14019_Junction_14023_Junction_14025 J001 3_Junction_14019_Junction_14306_Junction_14341_Junction_14387_Junction_14625 J005 3_Junction_13482_Junction_13927_Junction_13966_Junction_14023 J002 3_Junction_13342_Junction_14103_Junction_14342_Junction_14684 J004 5_Junction_14387_Junction_14389 J001																																					0%						0.491018322009229%
rrn-3.1 I_+_15065200_15065301_15065659_15065673_15065704_15065793_15065971_15066015_15066060_15066401_15066422_15066789_15066821_15066826_15067090_15067342 5_Junction_14341_Junction_14342 J001 5_Junction_14019_Junction_14023_Junction_14025 J001 3_Junction_14019_Junction_14306_Junction_14341_Junction_14387_Junction_14625 J005 3_Junction_13482_Junction_13927_Junction_13966_Junction_14023 J002 3_Junction_13342_Junction_14103_Junction_14342_Junction_14684 J004 5_Junction_14387_Junction_14389 J002	rrn-3.1	WBGene00004622	F31C3.9	I_+_15065200_15065301_15065659_15065673_15065704_15065793_15065971_15066015_15066060_15066401_15066422_15066789_15066821_15066826_15067090_15067342 5_Junction_14341_Junction_14342 J001 5_Junction_14019_Junction_14023_Junction_14025 J001 3_Junction_14019_Junction_14306_Junction_14341_Junction_14387_Junction_14625 J005 3_Junction_13482_Junction_13927_Junction_13966_Junction_14023 J002 3_Junction_13342_Junction_14103_Junction_14342_Junction_14684 J004 5_Junction_14387_Junction_14389 J002																																					0%						0.57930529666033%
rrn-3.1 I_+_15065200_15065301_15065659_15065673_15065704_15065793_15065971_15066015_15066060_15066401_15066422_15066789_15066821_15066826_15067090_15067342 5_Junction_14341_Junction_14342 J001 5_Junction_14019_Junction_14023_Junction_14025 J001 3_Junction_14019_Junction_14306_Junction_14341_Junction_14387_Junction_14625 J005 3_Junction_13482_Junction_13927_Junction_13966_Junction_14023 J003 3_Junction_13342_Junction_14103_Junction_14342_Junction_14684 J001 5_Junction_14387_Junction_14389 J001	rrn-3.1	WBGene00004622	F31C3.9	I_+_15065200_15065301_15065659_15065673_15065704_15065793_15065971_15066015_15066060_15066401_15066422_15066789_15066821_15066826_15067090_15067342 5_Junction_14341_Junction_14342 J001 5_Junction_14019_Junction_14023_Junction_14025 J001 3_Junction_14019_Junction_14306_Junction_14341_Junction_14387_Junction_14625 J005 3_Junction_13482_Junction_13927_Junction_13966_Junction_14023 J003 3_Junction_13342_Junction_14103_Junction_14342_Junction_14684 J001 5_Junction_14387_Junction_14389 J001																																					1.57117317084517%						2.31151292517419%
rrn-3.1 I_+_15065200_15065301_15065659_15065673_15065704_15065793_15065971_15066015_15066060_15066401_15066422_15066789_15066821_15066826_15067090_15067342 5_Junction_14341_Junction_14342 J001 5_Junction_14019_Junction_14023_Junction_14025 J001 3_Junction_14019_Junction_14306_Junction_14341_Junction_14387_Junction_14625 J005 3_Junction_13482_Junction_13927_Junction_13966_Junction_14023 J003 3_Junction_13342_Junction_14103_Junction_14342_Junction_14684 J001 5_Junction_14387_Junction_14389 J002	rrn-3.1	WBGene00004622	F31C3.9	I_+_15065200_15065301_15065659_15065673_15065704_15065793_15065971_15066015_15066060_15066401_15066422_15066789_15066821_15066826_15067090_15067342 5_Junction_14341_Junction_14342 J001 5_Junction_14019_Junction_14023_Junction_14025 J001 3_Junction_14019_Junction_14306_Junction_14341_Junction_14387_Junction_14625 J005 3_Junction_13482_Junction_13927_Junction_13966_Junction_14023 J003 3_Junction_13342_Junction_14103_Junction_14342_Junction_14684 J001 5_Junction_14387_Junction_14389 J002																																					3.75643654452151%						3.23416626588255%
rrn-3.1 I_+_15065200_15065301_15065659_15065673_15065704_15065793_15065971_15066015_15066060_15066401_15066422_15066789_15066821_15066826_15067090_15067342 5_Junction_14341_Junction_14342 J001 5_Junction_14019_Junction_14023_Junction_14025 J001 3_Junction_14019_Junction_14306_Junction_14341_Junction_14387_Junction_14625 J005 3_Junction_13482_Junction_13927_Junction_13966_Junction_14023 J003 3_Junction_13342_Junction_14103_Junction_14342_Junction_14684 J002 5_Junction_14387_Junction_14389 J001	rrn-3.1	WBGene00004622	F31C3.9	I_+_15065200_15065301_15065659_15065673_15065704_15065793_15065971_15066015_15066060_15066401_15066422_15066789_15066821_15066826_15067090_15067342 5_Junction_14341_Junction_14342 J001 5_Junction_14019_Junction_14023_Junction_14025 J001 3_Junction_14019_Junction_14306_Junction_14341_Junction_14387_Junction_14625 J005 3_Junction_13482_Junction_13927_Junction_13966_Junction_14023 J003 3_Junction_13342_Junction_14103_Junction_14342_Junction_14684 J002 5_Junction_14387_Junction_14389 J001																																					0.37648282798457%						1.026689990136%
rrn-3.1 I_+_15065200_15065301_15065659_15065673_15065704_15065793_15065971_15066015_15066060_15066401_15066422_15066789_15066821_15066826_15067090_15067342 5_Junction_14341_Junction_14342 J001 5_Junction_14019_Junction_14023_Junction_14025 J001 3_Junction_14019_Junction_14306_Junction_14341_Junction_14387_Junction_14625 J005 3_Junction_13482_Junction_13927_Junction_13966_Junction_14023 J003 3_Junction_13342_Junction_14103_Junction_14342_Junction_14684 J002 5_Junction_14387_Junction_14389 J002	rrn-3.1	WBGene00004622	F31C3.9	I_+_15065200_15065301_15065659_15065673_15065704_15065793_15065971_15066015_15066060_15066401_15066422_15066789_15066821_15066826_15067090_15067342 5_Junction_14341_Junction_14342 J001 5_Junction_14019_Junction_14023_Junction_14025 J001 3_Junction_14019_Junction_14306_Junction_14341_Junction_14387_Junction_14625 J005 3_Junction_13482_Junction_13927_Junction_13966_Junction_14023 J003 3_Junction_13342_Junction_14103_Junction_14342_Junction_14684 J002 5_Junction_14387_Junction_14389 J002																																					0.906300244964036%						1.42742339443919%
rrn-3.1 I_+_15065200_15065301_15065659_15065673_15065704_15065793_15065971_15066015_15066060_15066401_15066422_15066789_15066821_15066826_15067090_15067342 5_Junction_14341_Junction_14342 J001 5_Junction_14019_Junction_14023_Junction_14025 J001 3_Junction_14019_Junction_14306_Junction_14341_Junction_14387_Junction_14625 J005 3_Junction_13482_Junction_13927_Junction_13966_Junction_14023 J003 3_Junction_13342_Junction_14103_Junction_14342_Junction_14684 J003 5_Junction_14387_Junction_14389 J001	rrn-3.1	WBGene00004622	F31C3.9	I_+_15065200_15065301_15065659_15065673_15065704_15065793_15065971_15066015_15066060_15066401_15066422_15066789_15066821_15066826_15067090_15067342 5_Junction_14341_Junction_14342 J001 5_Junction_14019_Junction_14023_Junction_14025 J001 3_Junction_14019_Junction_14306_Junction_14341_Junction_14387_Junction_14625 J005 3_Junction_13482_Junction_13927_Junction_13966_Junction_14023 J003 3_Junction_13342_Junction_14103_Junction_14342_Junction_14684 J003 5_Junction_14387_Junction_14389 J001																																					0.746066521901165%						0.895231753641037%
rrn-3.1 I_+_15065200_15065301_15065659_15065673_15065704_15065793_15065971_15066015_15066060_15066401_15066422_15066789_15066821_15066826_15067090_15067342 5_Junction_14341_Junction_14342 J001 5_Junction_14019_Junction_14023_Junction_14025 J001 3_Junction_14019_Junction_14306_Junction_14341_Junction_14387_Junction_14625 J005 3_Junction_13482_Junction_13927_Junction_13966_Junction_14023 J003 3_Junction_13342_Junction_14103_Junction_14342_Junction_14684 J003 5_Junction_14387_Junction_14389 J002	rrn-3.1	WBGene00004622	F31C3.9	I_+_15065200_15065301_15065659_15065673_15065704_15065793_15065971_15066015_15066060_15066401_15066422_15066789_15066821_15066826_15067090_15067342 5_Junction_14341_Junction_14342 J001 5_Junction_14019_Junction_14023_Junction_14025 J001 3_Junction_14019_Junction_14306_Junction_14341_Junction_14387_Junction_14625 J005 3_Junction_13482_Junction_13927_Junction_13966_Junction_14023 J003 3_Junction_13342_Junction_14103_Junction_14342_Junction_14684 J003 5_Junction_14387_Junction_14389 J002																																					1.24656742007901%						0.992748667609248%
rrn-3.1 I_+_15065200_15065301_15065659_15065673_15065704_15065793_15065971_15066015_15066060_15066401_15066422_15066789_15066821_15066826_15067090_15067342 5_Junction_14341_Junction_14342 J001 5_Junction_14019_Junction_14023_Junction_14025 J001 3_Junction_14019_Junction_14306_Junction_14341_Junction_14387_Junction_14625 J005 3_Junction_13482_Junction_13927_Junction_13966_Junction_14023 J003 3_Junction_13342_Junction_14103_Junction_14342_Junction_14684 J004 5_Junction_14387_Junction_14389 J001	rrn-3.1	WBGene00004622	F31C3.9	I_+_15065200_15065301_15065659_15065673_15065704_15065793_15065971_15066015_15066060_15066401_15066422_15066789_15066821_15066826_15067090_15067342 5_Junction_14341_Junction_14342 J001 5_Junction_14019_Junction_14023_Junction_14025 J001 3_Junction_14019_Junction_14306_Junction_14341_Junction_14387_Junction_14625 J005 3_Junction_13482_Junction_13927_Junction_13966_Junction_14023 J003 3_Junction_13342_Junction_14103_Junction_14342_Junction_14684 J004 5_Junction_14387_Junction_14389 J001																																					0.279254998042939%						2.28279678542511%
rrn-3.1 I_+_15065200_15065301_15065659_15065673_15065704_15065793_15065971_15066015_15066060_15066401_15066422_15066789_15066821_15066826_15067090_15067342 5_Junction_14341_Junction_14342 J001 5_Junction_14019_Junction_14023_Junction_14025 J001 3_Junction_14019_Junction_14306_Junction_14341_Junction_14387_Junction_14625 J005 3_Junction_13482_Junction_13927_Junction_13966_Junction_14023 J003 3_Junction_13342_Junction_14103_Junction_14342_Junction_14684 J004 5_Junction_14387_Junction_14389 J002	rrn-3.1	WBGene00004622	F31C3.9	I_+_15065200_15065301_15065659_15065673_15065704_15065793_15065971_15066015_15066060_15066401_15066422_15066789_15066821_15066826_15067090_15067342 5_Junction_14341_Junction_14342 J001 5_Junction_14019_Junction_14023_Junction_14025 J001 3_Junction_14019_Junction_14306_Junction_14341_Junction_14387_Junction_14625 J005 3_Junction_13482_Junction_13927_Junction_13966_Junction_14023 J003 3_Junction_13342_Junction_14103_Junction_14342_Junction_14684 J004 5_Junction_14387_Junction_14389 J002																																					0.833598067393837%						2.79866555348128%
rrn-3.1 I_+_15065200_15065301_15065659_15065673_15065704_15065793_15065971_15066015_15066060_15066401_15066422_15066789_15066821_15066826_15067090_15067342 5_Junction_14341_Junction_14342 J001 5_Junction_14019_Junction_14023_Junction_14025 J001 3_Junction_14019_Junction_14306_Junction_14341_Junction_14387_Junction_14625 J005 3_Junction_13482_Junction_13927_Junction_13966_Junction_14023 J004 3_Junction_13342_Junction_14103_Junction_14342_Junction_14684 J001 5_Junction_14387_Junction_14389 J001	rrn-3.1	WBGene00004622	F31C3.9	I_+_15065200_15065301_15065659_15065673_15065704_15065793_15065971_15066015_15066060_15066401_15066422_15066789_15066821_15066826_15067090_15067342 5_Junction_14341_Junction_14342 J001 5_Junction_14019_Junction_14023_Junction_14025 J001 3_Junction_14019_Junction_14306_Junction_14341_Junction_14387_Junction_14625 J005 3_Junction_13482_Junction_13927_Junction_13966_Junction_14023 J004 3_Junction_13342_Junction_14103_Junction_14342_Junction_14684 J001 5_Junction_14387_Junction_14389 J001																																					0.551868549479258%						0.687338151986208%
rrn-3.1 I_+_15065200_15065301_15065659_15065673_15065704_15065793_15065971_15066015_15066060_15066401_15066422_15066789_15066821_15066826_15067090_15067342 5_Junction_14341_Junction_14342 J001 5_Junction_14019_Junction_14023_Junction_14025 J001 3_Junction_14019_Junction_14306_Junction_14341_Junction_14387_Junction_14625 J005 3_Junction_13482_Junction_13927_Junction_13966_Junction_14023 J004 3_Junction_13342_Junction_14103_Junction_14342_Junction_14684 J001 5_Junction_14387_Junction_14389 J002	rrn-3.1	WBGene00004622	F31C3.9	I_+_15065200_15065301_15065659_15065673_15065704_15065793_15065971_15066015_15066060_15066401_15066422_15066789_15066821_15066826_15067090_15067342 5_Junction_14341_Junction_14342 J001 5_Junction_14019_Junction_14023_Junction_14025 J001 3_Junction_14019_Junction_14306_Junction_14341_Junction_14387_Junction_14625 J005 3_Junction_13482_Junction_13927_Junction_13966_Junction_14023 J004 3_Junction_13342_Junction_14103_Junction_14342_Junction_14684 J001 5_Junction_14387_Junction_14389 J002																																					0.481317905314714%						0.872134213483604%
rrn-3.1 I_+_15065200_15065301_15065659_15065673_15065704_15065793_15065971_15066015_15066060_15066401_15066422_15066789_15066821_15066826_15067090_15067342 5_Junction_14341_Junction_14342 J001 5_Junction_14019_Junction_14023_Junction_14025 J001 3_Junction_14019_Junction_14306_Junction_14341_Junction_14387_Junction_14625 J005 3_Junction_13482_Junction_13927_Junction_13966_Junction_14023 J004 3_Junction_13342_Junction_14103_Junction_14342_Junction_14684 J002 5_Junction_14387_Junction_14389 J001	rrn-3.1	WBGene00004622	F31C3.9	I_+_15065200_15065301_15065659_15065673_15065704_15065793_15065971_15066015_15066060_15066401_15066422_15066789_15066821_15066826_15067090_15067342 5_Junction_14341_Junction_14342 J001 5_Junction_14019_Junction_14023_Junction_14025 J001 3_Junction_14019_Junction_14306_Junction_14341_Junction_14387_Junction_14625 J005 3_Junction_13482_Junction_13927_Junction_13966_Junction_14023 J004 3_Junction_13342_Junction_14103_Junction_14342_Junction_14684 J002 5_Junction_14387_Junction_14389 J001																																					0.135355622374496%						0.265184337905846%
rrn-3.1 I_+_15065200_15065301_15065659_15065673_15065704_15065793_15065971_15066015_15066060_15066401_15066422_15066789_15066821_15066826_15067090_15067342 5_Junction_14341_Junction_14342 J001 5_Junction_14019_Junction_14023_Junction_14025 J001 3_Junction_14019_Junction_14306_Junction_14341_Junction_14387_Junction_14625 J005 3_Junction_13482_Junction_13927_Junction_13966_Junction_14023 J004 3_Junction_13342_Junction_14103_Junction_14342_Junction_14684 J002 5_Junction_14387_Junction_14389 J002	rrn-3.1	WBGene00004622	F31C3.9	I_+_15065200_15065301_15065659_15065673_15065704_15065793_15065971_15066015_15066060_15066401_15066422_15066789_15066821_15066826_15067090_15067342 5_Junction_14341_Junction_14342 J001 5_Junction_14019_Junction_14023_Junction_14025 J001 3_Junction_14019_Junction_14306_Junction_14341_Junction_14387_Junction_14625 J005 3_Junction_13482_Junction_13927_Junction_13966_Junction_14023 J004 3_Junction_13342_Junction_14103_Junction_14342_Junction_14684 J002 5_Junction_14387_Junction_14389 J002																																					0.0472228149494963%						0.342183881242951%
rrn-3.1 I_+_15065200_15065301_15065659_15065673_15065704_15065793_15065971_15066015_15066060_15066401_15066422_15066789_15066821_15066826_15067090_15067342 5_Junction_14341_Junction_14342 J001 5_Junction_14019_Junction_14023_Junction_14025 J001 3_Junction_14019_Junction_14306_Junction_14341_Junction_14387_Junction_14625 J005 3_Junction_13482_Junction_13927_Junction_13966_Junction_14023 J004 3_Junction_13342_Junction_14103_Junction_14342_Junction_14684 J003 5_Junction_14387_Junction_14389 J001	rrn-3.1	WBGene00004622	F31C3.9	I_+_15065200_15065301_15065659_15065673_15065704_15065793_15065971_15066015_15066060_15066401_15066422_15066789_15066821_15066826_15067090_15067342 5_Junction_14341_Junction_14342 J001 5_Junction_14019_Junction_14023_Junction_14025 J001 3_Junction_14019_Junction_14306_Junction_14341_Junction_14387_Junction_14625 J005 3_Junction_13482_Junction_13927_Junction_13966_Junction_14023 J004 3_Junction_13342_Junction_14103_Junction_14342_Junction_14684 J003 5_Junction_14387_Junction_14389 J001																																					0.328849516088174%						0.220295386948494%
rrn-3.1 I_+_15065200_15065301_15065659_15065673_15065704_15065793_15065971_15066015_15066060_15066401_15066422_15066789_15066821_15066826_15067090_15067342 5_Junction_14341_Junction_14342 J001 5_Junction_14019_Junction_14023_Junction_14025 J001 3_Junction_14019_Junction_14306_Junction_14341_Junction_14387_Junction_14625 J005 3_Junction_13482_Junction_13927_Junction_13966_Junction_14023 J004 3_Junction_13342_Junction_14103_Junction_14342_Junction_14684 J003 5_Junction_14387_Junction_14389 J002	rrn-3.1	WBGene00004622	F31C3.9	I_+_15065200_15065301_15065659_15065673_15065704_15065793_15065971_15066015_15066060_15066401_15066422_15066789_15066821_15066826_15067090_15067342 5_Junction_14341_Junction_14342 J001 5_Junction_14019_Junction_14023_Junction_14025 J001 3_Junction_14019_Junction_14306_Junction_14341_Junction_14387_Junction_14625 J005 3_Junction_13482_Junction_13927_Junction_13966_Junction_14023 J004 3_Junction_13342_Junction_14103_Junction_14342_Junction_14684 J003 5_Junction_14387_Junction_14389 J002																																					0.225938486372268%						0.244528010850956%
rrn-3.1 I_+_15065200_15065301_15065659_15065673_15065704_15065793_15065971_15066015_15066060_15066401_15066422_15066789_15066821_15066826_15067090_15067342 5_Junction_14341_Junction_14342 J001 5_Junction_14019_Junction_14023_Junction_14025 J001 3_Junction_14019_Junction_14306_Junction_14341_Junction_14387_Junction_14625 J005 3_Junction_13482_Junction_13927_Junction_13966_Junction_14023 J004 3_Junction_13342_Junction_14103_Junction_14342_Junction_14684 J004 5_Junction_14387_Junction_14389 J001	rrn-3.1	WBGene00004622	F31C3.9	I_+_15065200_15065301_15065659_15065673_15065704_15065793_15065971_15066015_15066060_15066401_15066422_15066789_15066821_15066826_15067090_15067342 5_Junction_14341_Junction_14342 J001 5_Junction_14019_Junction_14023_Junction_14025 J001 3_Junction_14019_Junction_14306_Junction_14341_Junction_14387_Junction_14625 J005 3_Junction_13482_Junction_13927_Junction_13966_Junction_14023 J004 3_Junction_13342_Junction_14103_Junction_14342_Junction_14684 J004 5_Junction_14387_Junction_14389 J001																																					0.188947949851946%						0.839845173820395%
rrn-3.1 I_+_15065200_15065301_15065659_15065673_15065704_15065793_15065971_15066015_15066060_15066401_15066422_15066789_15066821_15066826_15067090_15067342 5_Junction_14341_Junction_14342 J001 5_Junction_14019_Junction_14023_Junction_14025 J001 3_Junction_14019_Junction_14306_Junction_14341_Junction_14387_Junction_14625 J005 3_Junction_13482_Junction_13927_Junction_13966_Junction_14023 J004 3_Junction_13342_Junction_14103_Junction_14342_Junction_14684 J004 5_Junction_14387_Junction_14389 J002	rrn-3.1	WBGene00004622	F31C3.9	I_+_15065200_15065301_15065659_15065673_15065704_15065793_15065971_15066015_15066060_15066401_15066422_15066789_15066821_15066826_15067090_15067342 5_Junction_14341_Junction_14342 J001 5_Junction_14019_Junction_14023_Junction_14025 J001 3_Junction_14019_Junction_14306_Junction_14341_Junction_14387_Junction_14625 J005 3_Junction_13482_Junction_13927_Junction_13966_Junction_14023 J004 3_Junction_13342_Junction_14103_Junction_14342_Junction_14684 J004 5_Junction_14387_Junction_14389 J002																																					0.188947949851946%						0.969110920326986%
rrn-3.1 I_+_15065200_15065301_15065659_15065673_15065704_15065793_15065971_15066015_15066060_15066401_15066422_15066789_15066821_15066826_15067090_15067342 5_Junction_14341_Junction_14342 J001 5_Junction_14019_Junction_14023_Junction_14025 J002 3_Junction_14019_Junction_14306_Junction_14341_Junction_14387_Junction_14625 J001 3_Junction_13482_Junction_13927_Junction_13966_Junction_14023 J001 3_Junction_13342_Junction_14103_Junction_14342_Junction_14684 J001 5_Junction_14387_Junction_14389 J001	rrn-3.1	WBGene00004622	F31C3.9	I_+_15065200_15065301_15065659_15065673_15065704_15065793_15065971_15066015_15066060_15066401_15066422_15066789_15066821_15066826_15067090_15067342 5_Junction_14341_Junction_14342 J001 5_Junction_14019_Junction_14023_Junction_14025 J002 3_Junction_14019_Junction_14306_Junction_14341_Junction_14387_Junction_14625 J001 3_Junction_13482_Junction_13927_Junction_13966_Junction_14023 J001 3_Junction_13342_Junction_14103_Junction_14342_Junction_14684 J001 5_Junction_14387_Junction_14389 J001																																					0.107140601835554%						0.023356056880025%
rrn-3.1 I_+_15065200_15065301_15065659_15065673_15065704_15065793_15065971_15066015_15066060_15066401_15066422_15066789_15066821_15066826_15067090_15067342 5_Junction_14341_Junction_14342 J001 5_Junction_14019_Junction_14023_Junction_14025 J002 3_Junction_14019_Junction_14306_Junction_14341_Junction_14387_Junction_14625 J001 3_Junction_13482_Junction_13927_Junction_13966_Junction_14023 J001 3_Junction_13342_Junction_14103_Junction_14342_Junction_14684 J001 5_Junction_14387_Junction_14389 J002	rrn-3.1	WBGene00004622	F31C3.9	I_+_15065200_15065301_15065659_15065673_15065704_15065793_15065971_15066015_15066060_15066401_15066422_15066789_15066821_15066826_15067090_15067342 5_Junction_14341_Junction_14342 J001 5_Junction_14019_Junction_14023_Junction_14025 J002 3_Junction_14019_Junction_14306_Junction_14341_Junction_14387_Junction_14625 J001 3_Junction_13482_Junction_13927_Junction_13966_Junction_14023 J001 3_Junction_13342_Junction_14103_Junction_14342_Junction_14684 J001 5_Junction_14387_Junction_14389 J002																																					0.0522124720363916%						0.0331898912678124%
rrn-3.1 I_+_15065200_15065301_15065659_15065673_15065704_15065793_15065971_15066015_15066060_15066401_15066422_15066789_15066821_15066826_15067090_15067342 5_Junction_14341_Junction_14342 J001 5_Junction_14019_Junction_14023_Junction_14025 J002 3_Junction_14019_Junction_14306_Junction_14341_Junction_14387_Junction_14625 J001 3_Junction_13482_Junction_13927_Junction_13966_Junction_14023 J001 3_Junction_13342_Junction_14103_Junction_14342_Junction_14684 J002 5_Junction_14387_Junction_14389 J001	rrn-3.1	WBGene00004622	F31C3.9	I_+_15065200_15065301_15065659_15065673_15065704_15065793_15065971_15066015_15066060_15066401_15066422_15066789_15066821_15066826_15067090_15067342 5_Junction_14341_Junction_14342 J001 5_Junction_14019_Junction_14023_Junction_14025 J002 3_Junction_14019_Junction_14306_Junction_14341_Junction_14387_Junction_14625 J001 3_Junction_13482_Junction_13927_Junction_13966_Junction_14023 J001 3_Junction_13342_Junction_14103_Junction_14342_Junction_14684 J002 5_Junction_14387_Junction_14389 J001																																					0.0732014216430334%						0.0112832078604828%
rrn-3.1 I_+_15065200_15065301_15065659_15065673_15065704_15065793_15065971_15066015_15066060_15066401_15066422_15066789_15066821_15066826_15067090_15067342 5_Junction_14341_Junction_14342 J001 5_Junction_14019_Junction_14023_Junction_14025 J002 3_Junction_14019_Junction_14306_Junction_14341_Junction_14387_Junction_14625 J001 3_Junction_13482_Junction_13927_Junction_13966_Junction_14023 J001 3_Junction_13342_Junction_14103_Junction_14342_Junction_14684 J002 5_Junction_14387_Junction_14389 J002	rrn-3.1	WBGene00004622	F31C3.9	I_+_15065200_15065301_15065659_15065673_15065704_15065793_15065971_15066015_15066060_15066401_15066422_15066789_15066821_15066826_15067090_15067342 5_Junction_14341_Junction_14342 J001 5_Junction_14019_Junction_14023_Junction_14025 J002 3_Junction_14019_Junction_14306_Junction_14341_Junction_14387_Junction_14625 J001 3_Junction_13482_Junction_13927_Junction_13966_Junction_14023 J001 3_Junction_13342_Junction_14103_Junction_14342_Junction_14684 J002 5_Junction_14387_Junction_14389 J002																																					0.00708158047897088%						0.0155595033241367%
rrn-3.1 I_+_15065200_15065301_15065659_15065673_15065704_15065793_15065971_15066015_15066060_15066401_15066422_15066789_15066821_15066826_15067090_15067342 5_Junction_14341_Junction_14342 J001 5_Junction_14019_Junction_14023_Junction_14025 J002 3_Junction_14019_Junction_14306_Junction_14341_Junction_14387_Junction_14625 J001 3_Junction_13482_Junction_13927_Junction_13966_Junction_14023 J001 3_Junction_13342_Junction_14103_Junction_14342_Junction_14684 J003 5_Junction_14387_Junction_14389 J001	rrn-3.1	WBGene00004622	F31C3.9	I_+_15065200_15065301_15065659_15065673_15065704_15065793_15065971_15066015_15066060_15066401_15066422_15066789_15066821_15066826_15067090_15067342 5_Junction_14341_Junction_14342 J001 5_Junction_14019_Junction_14023_Junction_14025 J002 3_Junction_14019_Junction_14306_Junction_14341_Junction_14387_Junction_14625 J001 3_Junction_13482_Junction_13927_Junction_13966_Junction_14023 J001 3_Junction_13342_Junction_14103_Junction_14342_Junction_14684 J003 5_Junction_14387_Junction_14389 J001																																					0.122689421689327%						0.0106453261133044%
rrn-3.1 I_+_15065200_15065301_15065659_15065673_15065704_15065793_15065971_15066015_15066060_15066401_15066422_15066789_15066821_15066826_15067090_15067342 5_Junction_14341_Junction_14342 J001 5_Junction_14019_Junction_14023_Junction_14025 J002 3_Junction_14019_Junction_14306_Junction_14341_Junction_14387_Junction_14625 J001 3_Junction_13482_Junction_13927_Junction_13966_Junction_14023 J001 3_Junction_13342_Junction_14103_Junction_14342_Junction_14684 J003 5_Junction_14387_Junction_14389 J002	rrn-3.1	WBGene00004622	F31C3.9	I_+_15065200_15065301_15065659_15065673_15065704_15065793_15065971_15066015_15066060_15066401_15066422_15066789_15066821_15066826_15067090_15067342 5_Junction_14341_Junction_14342 J001 5_Junction_14019_Junction_14023_Junction_14025 J002 3_Junction_14019_Junction_14306_Junction_14341_Junction_14387_Junction_14625 J001 3_Junction_13482_Junction_13927_Junction_13966_Junction_14023 J001 3_Junction_13342_Junction_14103_Junction_14342_Junction_14684 J003 5_Junction_14387_Junction_14389 J002																																					0.0421509406672854%						0.0113580407862427%
rrn-3.1 I_+_15065200_15065301_15065659_15065673_15065704_15065793_15065971_15066015_15066060_15066401_15066422_15066789_15066821_15066826_15067090_15067342 5_Junction_14341_Junction_14342 J001 5_Junction_14019_Junction_14023_Junction_14025 J002 3_Junction_14019_Junction_14306_Junction_14341_Junction_14387_Junction_14625 J001 3_Junction_13482_Junction_13927_Junction_13966_Junction_14023 J001 3_Junction_13342_Junction_14103_Junction_14342_Junction_14684 J004 5_Junction_14387_Junction_14389 J001	rrn-3.1	WBGene00004622	F31C3.9	I_+_15065200_15065301_15065659_15065673_15065704_15065793_15065971_15066015_15066060_15066401_15066422_15066789_15066821_15066826_15067090_15067342 5_Junction_14341_Junction_14342 J001 5_Junction_14019_Junction_14023_Junction_14025 J002 3_Junction_14019_Junction_14306_Junction_14341_Junction_14387_Junction_14625 J001 3_Junction_13482_Junction_13927_Junction_13966_Junction_14023 J001 3_Junction_13342_Junction_14103_Junction_14342_Junction_14684 J004 5_Junction_14387_Junction_14389 J001																																					0.0283348232129771%						0.0219776704800464%
rrn-3.1 I_+_15065200_15065301_15065659_15065673_15065704_15065793_15065971_15066015_15066060_15066401_15066422_15066789_15066821_15066826_15067090_15067342 5_Junction_14341_Junction_14342 J001 5_Junction_14019_Junction_14023_Junction_14025 J002 3_Junction_14019_Junction_14306_Junction_14341_Junction_14387_Junction_14625 J001 3_Junction_13482_Junction_13927_Junction_13966_Junction_14023 J001 3_Junction_13342_Junction_14103_Junction_14342_Junction_14684 J004 5_Junction_14387_Junction_14389 J002	rrn-3.1	WBGene00004622	F31C3.9	I_+_15065200_15065301_15065659_15065673_15065704_15065793_15065971_15066015_15066060_15066401_15066422_15066789_15066821_15066826_15067090_15067342 5_Junction_14341_Junction_14342 J001 5_Junction_14019_Junction_14023_Junction_14025 J002 3_Junction_14019_Junction_14306_Junction_14341_Junction_14387_Junction_14625 J001 3_Junction_13482_Junction_13927_Junction_13966_Junction_14023 J001 3_Junction_13342_Junction_14103_Junction_14342_Junction_14684 J004 5_Junction_14387_Junction_14389 J002																																					0.0283348232129771%						0.0267374536795746%
rrn-3.1 I_+_15065200_15065301_15065659_15065673_15065704_15065793_15065971_15066015_15066060_15066401_15066422_15066789_15066821_15066826_15067090_15067342 5_Junction_14341_Junction_14342 J001 5_Junction_14019_Junction_14023_Junction_14025 J002 3_Junction_14019_Junction_14306_Junction_14341_Junction_14387_Junction_14625 J001 3_Junction_13482_Junction_13927_Junction_13966_Junction_14023 J002 3_Junction_13342_Junction_14103_Junction_14342_Junction_14684 J001 5_Junction_14387_Junction_14389 J001	rrn-3.1	WBGene00004622	F31C3.9	I_+_15065200_15065301_15065659_15065673_15065704_15065793_15065971_15066015_15066060_15066401_15066422_15066789_15066821_15066826_15067090_15067342 5_Junction_14341_Junction_14342 J001 5_Junction_14019_Junction_14023_Junction_14025 J002 3_Junction_14019_Junction_14306_Junction_14341_Junction_14387_Junction_14625 J001 3_Junction_13482_Junction_13927_Junction_13966_Junction_14023 J002 3_Junction_13342_Junction_14103_Junction_14342_Junction_14684 J001 5_Junction_14387_Junction_14389 J001																																					0.0447436656901813%						0.0259217333016587%
rrn-3.1 I_+_15065200_15065301_15065659_15065673_15065704_15065793_15065971_15066015_15066060_15066401_15066422_15066789_15066821_15066826_15067090_15067342 5_Junction_14341_Junction_14342 J001 5_Junction_14019_Junction_14023_Junction_14025 J002 3_Junction_14019_Junction_14306_Junction_14341_Junction_14387_Junction_14625 J001 3_Junction_13482_Junction_13927_Junction_13966_Junction_14023 J002 3_Junction_13342_Junction_14103_Junction_14342_Junction_14684 J001 5_Junction_14387_Junction_14389 J002	rrn-3.1	WBGene00004622	F31C3.9	I_+_15065200_15065301_15065659_15065673_15065704_15065793_15065971_15066015_15066060_15066401_15066422_15066789_15066821_15066826_15067090_15067342 5_Junction_14341_Junction_14342 J001 5_Junction_14019_Junction_14023_Junction_14025 J002 3_Junction_14019_Junction_14306_Junction_14341_Junction_14387_Junction_14625 J001 3_Junction_13482_Junction_13927_Junction_13966_Junction_14023 J002 3_Junction_13342_Junction_14103_Junction_14342_Junction_14684 J001 5_Junction_14387_Junction_14389 J002																																					0.0421929162969521%						0.0374474181894013%
rrn-3.1 I_+_15065200_15065301_15065659_15065673_15065704_15065793_15065971_15066015_15066060_15066401_15066422_15066789_15066821_15066826_15067090_15067342 5_Junction_14341_Junction_14342 J001 5_Junction_14019_Junction_14023_Junction_14025 J002 3_Junction_14019_Junction_14306_Junction_14341_Junction_14387_Junction_14625 J001 3_Junction_13482_Junction_13927_Junction_13966_Junction_14023 J002 3_Junction_13342_Junction_14103_Junction_14342_Junction_14684 J002 5_Junction_14387_Junction_14389 J001	rrn-3.1	WBGene00004622	F31C3.9	I_+_15065200_15065301_15065659_15065673_15065704_15065793_15065971_15066015_15066060_15066401_15066422_15066789_15066821_15066826_15067090_15067342 5_Junction_14341_Junction_14342 J001 5_Junction_14019_Junction_14023_Junction_14025 J002 3_Junction_14019_Junction_14306_Junction_14341_Junction_14387_Junction_14625 J001 3_Junction_13482_Junction_13927_Junction_13966_Junction_14023 J002 3_Junction_13342_Junction_14103_Junction_14342_Junction_14684 J002 5_Junction_14387_Junction_14389 J001																																					0.00734664901822917%						0.0125557253925178%
rrn-3.1 I_+_15065200_15065301_15065659_15065673_15065704_15065793_15065971_15066015_15066060_15066401_15066422_15066789_15066821_15066826_15067090_15067342 5_Junction_14341_Junction_14342 J001 5_Junction_14019_Junction_14023_Junction_14025 J002 3_Junction_14019_Junction_14306_Junction_14341_Junction_14387_Junction_14625 J001 3_Junction_13482_Junction_13927_Junction_13966_Junction_14023 J002 3_Junction_13342_Junction_14103_Junction_14342_Junction_14684 J002 5_Junction_14387_Junction_14389 J002	rrn-3.1	WBGene00004622	F31C3.9	I_+_15065200_15065301_15065659_15065673_15065704_15065793_15065971_15066015_15066060_15066401_15066422_15066789_15066821_15066826_15067090_15067342 5_Junction_14341_Junction_14342 J001 5_Junction_14019_Junction_14023_Junction_14025 J002 3_Junction_14019_Junction_14306_Junction_14341_Junction_14387_Junction_14625 J001 3_Junction_13482_Junction_13927_Junction_13966_Junction_14023 J002 3_Junction_13342_Junction_14103_Junction_14342_Junction_14684 J002 5_Junction_14387_Junction_14389 J002																																					0%						0.0175786436455792%
rrn-3.1 I_+_15065200_15065301_15065659_15065673_15065704_15065793_15065971_15066015_15066060_15066401_15066422_15066789_15066821_15066826_15067090_15067342 5_Junction_14341_Junction_14342 J001 5_Junction_14019_Junction_14023_Junction_14025 J002 3_Junction_14019_Junction_14306_Junction_14341_Junction_14387_Junction_14625 J001 3_Junction_13482_Junction_13927_Junction_13966_Junction_14023 J002 3_Junction_13342_Junction_14103_Junction_14342_Junction_14684 J003 5_Junction_14387_Junction_14389 J001	rrn-3.1	WBGene00004622	F31C3.9	I_+_15065200_15065301_15065659_15065673_15065704_15065793_15065971_15066015_15066060_15066401_15066422_15066789_15066821_15066826_15067090_15067342 5_Junction_14341_Junction_14342 J001 5_Junction_14019_Junction_14023_Junction_14025 J002 3_Junction_14019_Junction_14306_Junction_14341_Junction_14387_Junction_14625 J001 3_Junction_13482_Junction_13927_Junction_13966_Junction_14023 J002 3_Junction_13342_Junction_14103_Junction_14342_Junction_14684 J003 5_Junction_14387_Junction_14389 J001																																					0.0290164890655495%						0.0117615589514519%
rrn-3.1 I_+_15065200_15065301_15065659_15065673_15065704_15065793_15065971_15066015_15066060_15066401_15066422_15066789_15066821_15066826_15067090_15067342 5_Junction_14341_Junction_14342 J001 5_Junction_14019_Junction_14023_Junction_14025 J002 3_Junction_14019_Junction_14306_Junction_14341_Junction_14387_Junction_14625 J001 3_Junction_13482_Junction_13927_Junction_13966_Junction_14023 J002 3_Junction_13342_Junction_14103_Junction_14342_Junction_14684 J003 5_Junction_14387_Junction_14389 J002	rrn-3.1	WBGene00004622	F31C3.9	I_+_15065200_15065301_15065659_15065673_15065704_15065793_15065971_15066015_15066060_15066401_15066422_15066789_15066821_15066826_15067090_15067342 5_Junction_14341_Junction_14342 J001 5_Junction_14019_Junction_14023_Junction_14025 J002 3_Junction_14019_Junction_14306_Junction_14341_Junction_14387_Junction_14625 J001 3_Junction_13482_Junction_13927_Junction_13966_Junction_14023 J002 3_Junction_13342_Junction_14103_Junction_14342_Junction_14684 J003 5_Junction_14387_Junction_14389 J002																																					0.0259883958520079%						0.0126368656694501%
rrn-3.1 I_+_15065200_15065301_15065659_15065673_15065704_15065793_15065971_15066015_15066060_15066401_15066422_15066789_15066821_15066826_15067090_15067342 5_Junction_14341_Junction_14342 J001 5_Junction_14019_Junction_14023_Junction_14025 J002 3_Junction_14019_Junction_14306_Junction_14341_Junction_14387_Junction_14625 J001 3_Junction_13482_Junction_13927_Junction_13966_Junction_14023 J002 3_Junction_13342_Junction_14103_Junction_14342_Junction_14684 J004 5_Junction_14387_Junction_14389 J001	rrn-3.1	WBGene00004622	F31C3.9	I_+_15065200_15065301_15065659_15065673_15065704_15065793_15065971_15066015_15066060_15066401_15066422_15066789_15066821_15066826_15067090_15067342 5_Junction_14341_Junction_14342 J001 5_Junction_14019_Junction_14023_Junction_14025 J002 3_Junction_14019_Junction_14306_Junction_14341_Junction_14387_Junction_14625 J001 3_Junction_13482_Junction_13927_Junction_13966_Junction_14023 J002 3_Junction_13342_Junction_14103_Junction_14342_Junction_14684 J004 5_Junction_14387_Junction_14389 J001																																					0%						0.0242144355816106%
rrn-3.1 I_+_15065200_15065301_15065659_15065673_15065704_15065793_15065971_15066015_15066060_15066401_15066422_15066789_15066821_15066826_15067090_15067342 5_Junction_14341_Junction_14342 J001 5_Junction_14019_Junction_14023_Junction_14025 J002 3_Junction_14019_Junction_14306_Junction_14341_Junction_14387_Junction_14625 J001 3_Junction_13482_Junction_13927_Junction_13966_Junction_14023 J002 3_Junction_13342_Junction_14103_Junction_14342_Junction_14684 J004 5_Junction_14387_Junction_14389 J002	rrn-3.1	WBGene00004622	F31C3.9	I_+_15065200_15065301_15065659_15065673_15065704_15065793_15065971_15066015_15066060_15066401_15066422_15066789_15066821_15066826_15067090_15067342 5_Junction_14341_Junction_14342 J001 5_Junction_14019_Junction_14023_Junction_14025 J002 3_Junction_14019_Junction_14306_Junction_14341_Junction_14387_Junction_14625 J001 3_Junction_13482_Junction_13927_Junction_13966_Junction_14023 J002 3_Junction_13342_Junction_14103_Junction_14342_Junction_14684 J004 5_Junction_14387_Junction_14389 J002																																					0%						0.0298016063009554%
rrn-3.1 I_+_15065200_15065301_15065659_15065673_15065704_15065793_15065971_15066015_15066060_15066401_15066422_15066789_15066821_15066826_15067090_15067342 5_Junction_14341_Junction_14342 J001 5_Junction_14019_Junction_14023_Junction_14025 J002 3_Junction_14019_Junction_14306_Junction_14341_Junction_14387_Junction_14625 J001 3_Junction_13482_Junction_13927_Junction_13966_Junction_14023 J003 3_Junction_13342_Junction_14103_Junction_14342_Junction_14684 J001 5_Junction_14387_Junction_14389 J001	rrn-3.1	WBGene00004622	F31C3.9	I_+_15065200_15065301_15065659_15065673_15065704_15065793_15065971_15066015_15066060_15066401_15066422_15066789_15066821_15066826_15067090_15067342 5_Junction_14341_Junction_14342 J001 5_Junction_14019_Junction_14023_Junction_14025 J002 3_Junction_14019_Junction_14306_Junction_14341_Junction_14387_Junction_14625 J001 3_Junction_13482_Junction_13927_Junction_13966_Junction_14023 J003 3_Junction_13342_Junction_14103_Junction_14342_Junction_14684 J001 5_Junction_14387_Junction_14389 J001																																					0.139339682318373%						0.109990957163555%
rrn-3.1 I_+_15065200_15065301_15065659_15065673_15065704_15065793_15065971_15066015_15066060_15066401_15066422_15066789_15066821_15066826_15067090_15067342 5_Junction_14341_Junction_14342 J001 5_Junction_14019_Junction_14023_Junction_14025 J002 3_Junction_14019_Junction_14306_Junction_14341_Junction_14387_Junction_14625 J001 3_Junction_13482_Junction_13927_Junction_13966_Junction_14023 J003 3_Junction_13342_Junction_14103_Junction_14342_Junction_14684 J001 5_Junction_14387_Junction_14389 J002	rrn-3.1	WBGene00004622	F31C3.9	I_+_15065200_15065301_15065659_15065673_15065704_15065793_15065971_15066015_15066060_15066401_15066422_15066789_15066821_15066826_15067090_15067342 5_Junction_14341_Junction_14342 J001 5_Junction_14019_Junction_14023_Junction_14025 J002 3_Junction_14019_Junction_14306_Junction_14341_Junction_14387_Junction_14625 J001 3_Junction_13482_Junction_13927_Junction_13966_Junction_14023 J003 3_Junction_13342_Junction_14103_Junction_14342_Junction_14684 J001 5_Junction_14387_Junction_14389 J002																																					0.116043298823898%						0.172685920393508%
rrn-3.1 I_+_15065200_15065301_15065659_15065673_15065704_15065793_15065971_15066015_15066060_15066401_15066422_15066789_15066821_15066826_15067090_15067342 5_Junction_14341_Junction_14342 J001 5_Junction_14019_Junction_14023_Junction_14025 J002 3_Junction_14019_Junction_14306_Junction_14341_Junction_14387_Junction_14625 J001 3_Junction_13482_Junction_13927_Junction_13966_Junction_14023 J003 3_Junction_13342_Junction_14103_Junction_14342_Junction_14684 J002 5_Junction_14387_Junction_14389 J001	rrn-3.1	WBGene00004622	F31C3.9	I_+_15065200_15065301_15065659_15065673_15065704_15065793_15065971_15066015_15066060_15066401_15066422_15066789_15066821_15066826_15067090_15067342 5_Junction_14341_Junction_14342 J001 5_Junction_14019_Junction_14023_Junction_14025 J002 3_Junction_14019_Junction_14306_Junction_14341_Junction_14387_Junction_14625 J001 3_Junction_13482_Junction_13927_Junction_13966_Junction_14023 J003 3_Junction_13342_Junction_14103_Junction_14342_Junction_14684 J002 5_Junction_14387_Junction_14389 J001																																					0.0488009477620223%						0.0516603754144216%
rrn-3.1 I_+_15065200_15065301_15065659_15065673_15065704_15065793_15065971_15066015_15066060_15066401_15066422_15066789_15066821_15066826_15067090_15067342 5_Junction_14341_Junction_14342 J001 5_Junction_14019_Junction_14023_Junction_14025 J002 3_Junction_14019_Junction_14306_Junction_14341_Junction_14387_Junction_14625 J001 3_Junction_13482_Junction_13927_Junction_13966_Junction_14023 J003 3_Junction_13342_Junction_14103_Junction_14342_Junction_14684 J002 5_Junction_14387_Junction_14389 J002	rrn-3.1	WBGene00004622	F31C3.9	I_+_15065200_15065301_15065659_15065673_15065704_15065793_15065971_15066015_15066060_15066401_15066422_15066789_15066821_15066826_15067090_15067342 5_Junction_14341_Junction_14342 J001 5_Junction_14019_Junction_14023_Junction_14025 J002 3_Junction_14019_Junction_14306_Junction_14341_Junction_14387_Junction_14625 J001 3_Junction_13482_Junction_13927_Junction_13966_Junction_14023 J003 3_Junction_13342_Junction_14103_Junction_14342_Junction_14684 J002 5_Junction_14387_Junction_14389 J002																																					0.00472105365264726%						0.07928513887228%
rrn-3.1 I_+_15065200_15065301_15065659_15065673_15065704_15065793_15065971_15066015_15066060_15066401_15066422_15066789_15066821_15066826_15067090_15067342 5_Junction_14341_Junction_14342 J001 5_Junction_14019_Junction_14023_Junction_14025 J002 3_Junction_14019_Junction_14306_Junction_14341_Junction_14387_Junction_14625 J001 3_Junction_13482_Junction_13927_Junction_13966_Junction_14023 J003 3_Junction_13342_Junction_14103_Junction_14342_Junction_14684 J003 5_Junction_14387_Junction_14389 J001	rrn-3.1	WBGene00004622	F31C3.9	I_+_15065200_15065301_15065659_15065673_15065704_15065793_15065971_15066015_15066060_15066401_15066422_15066789_15066821_15066826_15067090_15067342 5_Junction_14341_Junction_14342 J001 5_Junction_14019_Junction_14023_Junction_14025 J002 3_Junction_14019_Junction_14306_Junction_14341_Junction_14387_Junction_14625 J001 3_Junction_13482_Junction_13927_Junction_13966_Junction_14023 J003 3_Junction_13342_Junction_14103_Junction_14342_Junction_14684 J003 5_Junction_14387_Junction_14389 J001																																					0.117393779371504%						0.0439129406426475%
rrn-3.1 I_+_15065200_15065301_15065659_15065673_15065704_15065793_15065971_15066015_15066060_15066401_15066422_15066789_15066821_15066826_15067090_15067342 5_Junction_14341_Junction_14342 J001 5_Junction_14019_Junction_14023_Junction_14025 J002 3_Junction_14019_Junction_14306_Junction_14341_Junction_14387_Junction_14625 J001 3_Junction_13482_Junction_13927_Junction_13966_Junction_14023 J003 3_Junction_13342_Junction_14103_Junction_14342_Junction_14684 J003 5_Junction_14387_Junction_14389 J002	rrn-3.1	WBGene00004622	F31C3.9	I_+_15065200_15065301_15065659_15065673_15065704_15065793_15065971_15066015_15066060_15066401_15066422_15066789_15066821_15066826_15067090_15067342 5_Junction_14341_Junction_14342 J001 5_Junction_14019_Junction_14023_Junction_14025 J002 3_Junction_14019_Junction_14306_Junction_14341_Junction_14387_Junction_14625 J001 3_Junction_13482_Junction_13927_Junction_13966_Junction_14023 J003 3_Junction_13342_Junction_14103_Junction_14342_Junction_14684 J003 5_Junction_14387_Junction_14389 J002																																					0.0859054081984202%						0.050645859632016%
rrn-3.1 I_+_15065200_15065301_15065659_15065673_15065704_15065793_15065971_15066015_15066060_15066401_15066422_15066789_15066821_15066826_15067090_15067342 5_Junction_14341_Junction_14342 J001 5_Junction_14019_Junction_14023_Junction_14025 J002 3_Junction_14019_Junction_14306_Junction_14341_Junction_14387_Junction_14625 J001 3_Junction_13482_Junction_13927_Junction_13966_Junction_14023 J003 3_Junction_13342_Junction_14103_Junction_14342_Junction_14684 J004 5_Junction_14387_Junction_14389 J001	rrn-3.1	WBGene00004622	F31C3.9	I_+_15065200_15065301_15065659_15065673_15065704_15065793_15065971_15066015_15066060_15066401_15066422_15066789_15066821_15066826_15067090_15067342 5_Junction_14341_Junction_14342 J001 5_Junction_14019_Junction_14023_Junction_14025 J002 3_Junction_14019_Junction_14306_Junction_14341_Junction_14387_Junction_14625 J001 3_Junction_13482_Junction_13927_Junction_13966_Junction_14023 J003 3_Junction_13342_Junction_14103_Junction_14342_Junction_14684 J004 5_Junction_14387_Junction_14389 J001																																					0.0188898821419848%						0.0980979707108233%
rrn-3.1 I_+_15065200_15065301_15065659_15065673_15065704_15065793_15065971_15066015_15066060_15066401_15066422_15066789_15066821_15066826_15067090_15067342 5_Junction_14341_Junction_14342 J001 5_Junction_14019_Junction_14023_Junction_14025 J002 3_Junction_14019_Junction_14306_Junction_14341_Junction_14387_Junction_14625 J001 3_Junction_13482_Junction_13927_Junction_13966_Junction_14023 J003 3_Junction_13342_Junction_14103_Junction_14342_Junction_14684 J004 5_Junction_14387_Junction_14389 J002	rrn-3.1	WBGene00004622	F31C3.9	I_+_15065200_15065301_15065659_15065673_15065704_15065793_15065971_15066015_15066060_15066401_15066422_15066789_15066821_15066826_15067090_15067342 5_Junction_14341_Junction_14342 J001 5_Junction_14019_Junction_14023_Junction_14025 J002 3_Junction_14019_Junction_14306_Junction_14341_Junction_14387_Junction_14625 J001 3_Junction_13482_Junction_13927_Junction_13966_Junction_14023 J003 3_Junction_13342_Junction_14103_Junction_14342_Junction_14684 J004 5_Junction_14387_Junction_14389 J002																																					0.0188898821419848%						0.130819107780749%
rrn-3.1 I_+_15065200_15065301_15065659_15065673_15065704_15065793_15065971_15066015_15066060_15066401_15066422_15066789_15066821_15066826_15067090_15067342 5_Junction_14341_Junction_14342 J001 5_Junction_14019_Junction_14023_Junction_14025 J002 3_Junction_14019_Junction_14306_Junction_14341_Junction_14387_Junction_14625 J001 3_Junction_13482_Junction_13927_Junction_13966_Junction_14023 J004 3_Junction_13342_Junction_14103_Junction_14342_Junction_14684 J001 5_Junction_14387_Junction_14389 J001	rrn-3.1	WBGene00004622	F31C3.9	I_+_15065200_15065301_15065659_15065673_15065704_15065793_15065971_15066015_15066060_15066401_15066422_15066789_15066821_15066826_15067090_15067342 5_Junction_14341_Junction_14342 J001 5_Junction_14019_Junction_14023_Junction_14025 J002 3_Junction_14019_Junction_14306_Junction_14341_Junction_14387_Junction_14625 J001 3_Junction_13482_Junction_13927_Junction_13966_Junction_14023 J004 3_Junction_13342_Junction_14103_Junction_14342_Junction_14684 J001 5_Junction_14387_Junction_14389 J001																																					0.10367212149849%						0.0249852199264784%
rrn-3.1 I_+_15065200_15065301_15065659_15065673_15065704_15065793_15065971_15066015_15066060_15066401_15066422_15066789_15066821_15066826_15067090_15067342 5_Junction_14341_Junction_14342 J001 5_Junction_14019_Junction_14023_Junction_14025 J002 3_Junction_14019_Junction_14306_Junction_14341_Junction_14387_Junction_14625 J001 3_Junction_13482_Junction_13927_Junction_13966_Junction_14023 J004 3_Junction_13342_Junction_14103_Junction_14342_Junction_14684 J001 5_Junction_14387_Junction_14389 J002	rrn-3.1	WBGene00004622	F31C3.9	I_+_15065200_15065301_15065659_15065673_15065704_15065793_15065971_15066015_15066060_15066401_15066422_15066789_15066821_15066826_15067090_15067342 5_Junction_14341_Junction_14342 J001 5_Junction_14019_Junction_14023_Junction_14025 J002 3_Junction_14019_Junction_14306_Junction_14341_Junction_14387_Junction_14625 J001 3_Junction_13482_Junction_13927_Junction_13966_Junction_14023 J004 3_Junction_13342_Junction_14103_Junction_14342_Junction_14684 J001 5_Junction_14387_Junction_14389 J002																																					0.0758854375404734%						0.0360159824289537%
rrn-3.1 I_+_15065200_15065301_15065659_15065673_15065704_15065793_15065971_15066015_15066060_15066401_15066422_15066789_15066821_15066826_15067090_15067342 5_Junction_14341_Junction_14342 J001 5_Junction_14019_Junction_14023_Junction_14025 J002 3_Junction_14019_Junction_14306_Junction_14341_Junction_14387_Junction_14625 J001 3_Junction_13482_Junction_13927_Junction_13966_Junction_14023 J004 3_Junction_13342_Junction_14103_Junction_14342_Junction_14684 J002 5_Junction_14387_Junction_14389 J001	rrn-3.1	WBGene00004622	F31C3.9	I_+_15065200_15065301_15065659_15065673_15065704_15065793_15065971_15066015_15066060_15066401_15066422_15066789_15066821_15066826_15067090_15067342 5_Junction_14341_Junction_14342 J001 5_Junction_14019_Junction_14023_Junction_14025 J002 3_Junction_14019_Junction_14306_Junction_14341_Junction_14387_Junction_14625 J001 3_Junction_13482_Junction_13927_Junction_13966_Junction_14023 J004 3_Junction_13342_Junction_14103_Junction_14342_Junction_14684 J002 5_Junction_14387_Junction_14389 J001																																					0.0388287033782112%						0.0107706763379384%
rrn-3.1 I_+_15065200_15065301_15065659_15065673_15065704_15065793_15065971_15066015_15066060_15066401_15066422_15066789_15066821_15066826_15067090_15067342 5_Junction_14341_Junction_14342 J001 5_Junction_14019_Junction_14023_Junction_14025 J002 3_Junction_14019_Junction_14306_Junction_14341_Junction_14387_Junction_14625 J001 3_Junction_13482_Junction_13927_Junction_13966_Junction_14023 J004 3_Junction_13342_Junction_14103_Junction_14342_Junction_14684 J002 5_Junction_14387_Junction_14389 J002	rrn-3.1	WBGene00004622	F31C3.9	I_+_15065200_15065301_15065659_15065673_15065704_15065793_15065971_15066015_15066060_15066401_15066422_15066789_15066821_15066826_15067090_15067342 5_Junction_14341_Junction_14342 J001 5_Junction_14019_Junction_14023_Junction_14025 J002 3_Junction_14019_Junction_14306_Junction_14341_Junction_14387_Junction_14625 J001 3_Junction_13482_Junction_13927_Junction_13966_Junction_14023 J004 3_Junction_13342_Junction_14103_Junction_14342_Junction_14684 J002 5_Junction_14387_Junction_14389 J002																																					0.00944210730529451%						0.015550361671343%
rrn-3.1 I_+_15065200_15065301_15065659_15065673_15065704_15065793_15065971_15066015_15066060_15066401_15066422_15066789_15066821_15066826_15067090_15067342 5_Junction_14341_Junction_14342 J001 5_Junction_14019_Junction_14023_Junction_14025 J002 3_Junction_14019_Junction_14306_Junction_14341_Junction_14387_Junction_14625 J001 3_Junction_13482_Junction_13927_Junction_13966_Junction_14023 J004 3_Junction_13342_Junction_14103_Junction_14342_Junction_14684 J003 5_Junction_14387_Junction_14389 J001	rrn-3.1	WBGene00004622	F31C3.9	I_+_15065200_15065301_15065659_15065673_15065704_15065793_15065971_15066015_15066060_15066401_15066422_15066789_15066821_15066826_15067090_15067342 5_Junction_14341_Junction_14342 J001 5_Junction_14019_Junction_14023_Junction_14025 J002 3_Junction_14019_Junction_14306_Junction_14341_Junction_14387_Junction_14625 J001 3_Junction_13482_Junction_13927_Junction_13966_Junction_14023 J004 3_Junction_13342_Junction_14103_Junction_14342_Junction_14684 J003 5_Junction_14387_Junction_14389 J001																																					0.074814056824936%						0.00908861640210713%
rrn-3.1 I_+_15065200_15065301_15065659_15065673_15065704_15065793_15065971_15066015_15066060_15066401_15066422_15066789_15066821_15066826_15067090_15067342 5_Junction_14341_Junction_14342 J001 5_Junction_14019_Junction_14023_Junction_14025 J002 3_Junction_14019_Junction_14306_Junction_14341_Junction_14387_Junction_14625 J001 3_Junction_13482_Junction_13927_Junction_13966_Junction_14023 J004 3_Junction_13342_Junction_14103_Junction_14342_Junction_14684 J003 5_Junction_14387_Junction_14389 J002	rrn-3.1	WBGene00004622	F31C3.9	I_+_15065200_15065301_15065659_15065673_15065704_15065793_15065971_15066015_15066060_15066401_15066422_15066789_15066821_15066826_15067090_15067342 5_Junction_14341_Junction_14342 J001 5_Junction_14019_Junction_14023_Junction_14025 J002 3_Junction_14019_Junction_14306_Junction_14341_Junction_14387_Junction_14625 J001 3_Junction_13482_Junction_13927_Junction_13966_Junction_14023 J004 3_Junction_13342_Junction_14103_Junction_14342_Junction_14684 J003 5_Junction_14387_Junction_14389 J002																																					0.0333955399956026%						0.0103259403995294%
rrn-3.1 I_+_15065200_15065301_15065659_15065673_15065704_15065793_15065971_15066015_15066060_15066401_15066422_15066789_15066821_15066826_15067090_15067342 5_Junction_14341_Junction_14342 J001 5_Junction_14019_Junction_14023_Junction_14025 J002 3_Junction_14019_Junction_14306_Junction_14341_Junction_14387_Junction_14625 J001 3_Junction_13482_Junction_13927_Junction_13966_Junction_14023 J004 3_Junction_13342_Junction_14103_Junction_14342_Junction_14684 J004 5_Junction_14387_Junction_14389 J001	rrn-3.1	WBGene00004622	F31C3.9	I_+_15065200_15065301_15065659_15065673_15065704_15065793_15065971_15066015_15066060_15066401_15066422_15066789_15066821_15066826_15067090_15067342 5_Junction_14341_Junction_14342 J001 5_Junction_14019_Junction_14023_Junction_14025 J002 3_Junction_14019_Junction_14306_Junction_14341_Junction_14387_Junction_14625 J001 3_Junction_13482_Junction_13927_Junction_13966_Junction_14023 J004 3_Junction_13342_Junction_14103_Junction_14342_Junction_14684 J004 5_Junction_14387_Junction_14389 J001																																					0.0377797642839695%						0.0265535819365244%
rrn-3.1 I_+_15065200_15065301_15065659_15065673_15065704_15065793_15065971_15066015_15066060_15066401_15066422_15066789_15066821_15066826_15067090_15067342 5_Junction_14341_Junction_14342 J001 5_Junction_14019_Junction_14023_Junction_14025 J002 3_Junction_14019_Junction_14306_Junction_14341_Junction_14387_Junction_14625 J001 3_Junction_13482_Junction_13927_Junction_13966_Junction_14023 J004 3_Junction_13342_Junction_14103_Junction_14342_Junction_14684 J004 5_Junction_14387_Junction_14389 J002	rrn-3.1	WBGene00004622	F31C3.9	I_+_15065200_15065301_15065659_15065673_15065704_15065793_15065971_15066015_15066060_15066401_15066422_15066789_15066821_15066826_15067090_15067342 5_Junction_14341_Junction_14342 J001 5_Junction_14019_Junction_14023_Junction_14025 J002 3_Junction_14019_Junction_14306_Junction_14341_Junction_14387_Junction_14625 J001 3_Junction_13482_Junction_13927_Junction_13966_Junction_14023 J004 3_Junction_13342_Junction_14103_Junction_14342_Junction_14684 J004 5_Junction_14387_Junction_14389 J002																																					0.0377797642839695%						0.0328217028355506%
rrn-3.1 I_+_15065200_15065301_15065659_15065673_15065704_15065793_15065971_15066015_15066060_15066401_15066422_15066789_15066821_15066826_15067090_15067342 5_Junction_14341_Junction_14342 J001 5_Junction_14019_Junction_14023_Junction_14025 J002 3_Junction_14019_Junction_14306_Junction_14341_Junction_14387_Junction_14625 J002 3_Junction_13482_Junction_13927_Junction_13966_Junction_14023 J001 3_Junction_13342_Junction_14103_Junction_14342_Junction_14684 J001 5_Junction_14387_Junction_14389 J001	rrn-3.1	WBGene00004622	F31C3.9	I_+_15065200_15065301_15065659_15065673_15065704_15065793_15065971_15066015_15066060_15066401_15066422_15066789_15066821_15066826_15067090_15067342 5_Junction_14341_Junction_14342 J001 5_Junction_14019_Junction_14023_Junction_14025 J002 3_Junction_14019_Junction_14306_Junction_14341_Junction_14387_Junction_14625 J002 3_Junction_13482_Junction_13927_Junction_13966_Junction_14023 J001 3_Junction_13342_Junction_14103_Junction_14342_Junction_14684 J001 5_Junction_14387_Junction_14389 J001																																					0.0969485502679113%						0.00776536408787268%
rrn-3.1 I_+_15065200_15065301_15065659_15065673_15065704_15065793_15065971_15066015_15066060_15066401_15066422_15066789_15066821_15066826_15067090_15067342 5_Junction_14341_Junction_14342 J001 5_Junction_14019_Junction_14023_Junction_14025 J002 3_Junction_14019_Junction_14306_Junction_14341_Junction_14387_Junction_14625 J002 3_Junction_13482_Junction_13927_Junction_13966_Junction_14023 J001 3_Junction_13342_Junction_14103_Junction_14342_Junction_14684 J001 5_Junction_14387_Junction_14389 J002	rrn-3.1	WBGene00004622	F31C3.9	I_+_15065200_15065301_15065659_15065673_15065704_15065793_15065971_15066015_15066060_15066401_15066422_15066789_15066821_15066826_15067090_15067342 5_Junction_14341_Junction_14342 J001 5_Junction_14019_Junction_14023_Junction_14025 J002 3_Junction_14019_Junction_14306_Junction_14341_Junction_14387_Junction_14625 J002 3_Junction_13482_Junction_13927_Junction_13966_Junction_14023 J001 3_Junction_13342_Junction_14103_Junction_14342_Junction_14684 J001 5_Junction_14387_Junction_14389 J002																																					0.0458865887614176%						0.00991039899157984%
rrn-3.1 I_+_15065200_15065301_15065659_15065673_15065704_15065793_15065971_15066015_15066060_15066401_15066422_15066789_15066821_15066826_15067090_15067342 5_Junction_14341_Junction_14342 J001 5_Junction_14019_Junction_14023_Junction_14025 J002 3_Junction_14019_Junction_14306_Junction_14341_Junction_14387_Junction_14625 J002 3_Junction_13482_Junction_13927_Junction_13966_Junction_14023 J001 3_Junction_13342_Junction_14103_Junction_14342_Junction_14684 J002 5_Junction_14387_Junction_14389 J001	rrn-3.1	WBGene00004622	F31C3.9	I_+_15065200_15065301_15065659_15065673_15065704_15065793_15065971_15066015_15066060_15066401_15066422_15066789_15066821_15066826_15067090_15067342 5_Junction_14341_Junction_14342 J001 5_Junction_14019_Junction_14023_Junction_14025 J002 3_Junction_14019_Junction_14306_Junction_14341_Junction_14387_Junction_14625 J002 3_Junction_13482_Junction_13927_Junction_13966_Junction_14023 J001 3_Junction_13342_Junction_14103_Junction_14342_Junction_14684 J002 5_Junction_14387_Junction_14389 J001																																					0.0634617258634406%						0.00391577010962854%
rrn-3.1 I_+_15065200_15065301_15065659_15065673_15065704_15065793_15065971_15066015_15066060_15066401_15066422_15066789_15066821_15066826_15067090_15067342 5_Junction_14341_Junction_14342 J001 5_Junction_14019_Junction_14023_Junction_14025 J002 3_Junction_14019_Junction_14306_Junction_14341_Junction_14387_Junction_14625 J002 3_Junction_13482_Junction_13927_Junction_13966_Junction_14023 J001 3_Junction_13342_Junction_14103_Junction_14342_Junction_14684 J002 5_Junction_14387_Junction_14389 J002	rrn-3.1	WBGene00004622	F31C3.9	I_+_15065200_15065301_15065659_15065673_15065704_15065793_15065971_15066015_15066060_15066401_15066422_15066789_15066821_15066826_15067090_15067342 5_Junction_14341_Junction_14342 J001 5_Junction_14019_Junction_14023_Junction_14025 J002 3_Junction_14019_Junction_14306_Junction_14341_Junction_14387_Junction_14625 J002 3_Junction_13482_Junction_13927_Junction_13966_Junction_14023 J001 3_Junction_13342_Junction_14103_Junction_14342_Junction_14684 J002 5_Junction_14387_Junction_14389 J002																																					0.00779092472125306%						0.00482250260804574%
rrn-3.1 I_+_15065200_15065301_15065659_15065673_15065704_15065793_15065971_15066015_15066060_15066401_15066422_15066789_15066821_15066826_15067090_15067342 5_Junction_14341_Junction_14342 J001 5_Junction_14019_Junction_14023_Junction_14025 J002 3_Junction_14019_Junction_14306_Junction_14341_Junction_14387_Junction_14625 J002 3_Junction_13482_Junction_13927_Junction_13966_Junction_14023 J001 3_Junction_13342_Junction_14103_Junction_14342_Junction_14684 J003 5_Junction_14387_Junction_14389 J001	rrn-3.1	WBGene00004622	F31C3.9	I_+_15065200_15065301_15065659_15065673_15065704_15065793_15065971_15066015_15066060_15066401_15066422_15066789_15066821_15066826_15067090_15067342 5_Junction_14341_Junction_14342 J001 5_Junction_14019_Junction_14023_Junction_14025 J002 3_Junction_14019_Junction_14306_Junction_14341_Junction_14387_Junction_14625 J002 3_Junction_13482_Junction_13927_Junction_13966_Junction_14023 J001 3_Junction_13342_Junction_14103_Junction_14342_Junction_14684 J003 5_Junction_14387_Junction_14389 J001																																					0.102947846580348%						0.0040901103621263%
rrn-3.1 I_+_15065200_15065301_15065659_15065673_15065704_15065793_15065971_15066015_15066060_15066401_15066422_15066789_15066821_15066826_15067090_15067342 5_Junction_14341_Junction_14342 J001 5_Junction_14019_Junction_14023_Junction_14025 J002 3_Junction_14019_Junction_14306_Junction_14341_Junction_14387_Junction_14625 J002 3_Junction_13482_Junction_13927_Junction_13966_Junction_14023 J001 3_Junction_13342_Junction_14103_Junction_14342_Junction_14684 J003 5_Junction_14387_Junction_14389 J002	rrn-3.1	WBGene00004622	F31C3.9	I_+_15065200_15065301_15065659_15065673_15065704_15065793_15065971_15066015_15066060_15066401_15066422_15066789_15066821_15066826_15067090_15067342 5_Junction_14341_Junction_14342 J001 5_Junction_14019_Junction_14023_Junction_14025 J002 3_Junction_14019_Junction_14306_Junction_14341_Junction_14387_Junction_14625 J002 3_Junction_13482_Junction_13927_Junction_13966_Junction_14023 J001 3_Junction_13342_Junction_14103_Junction_14342_Junction_14684 J003 5_Junction_14387_Junction_14389 J002																																					0.0271133013825463%						0.0040675738901877%
rrn-3.1 I_+_15065200_15065301_15065659_15065673_15065704_15065793_15065971_15066015_15066060_15066401_15066422_15066789_15066821_15066826_15067090_15067342 5_Junction_14341_Junction_14342 J001 5_Junction_14019_Junction_14023_Junction_14025 J002 3_Junction_14019_Junction_14306_Junction_14341_Junction_14387_Junction_14625 J002 3_Junction_13482_Junction_13927_Junction_13966_Junction_14023 J001 3_Junction_13342_Junction_14103_Junction_14342_Junction_14684 J004 5_Junction_14387_Junction_14389 J001	rrn-3.1	WBGene00004622	F31C3.9	I_+_15065200_15065301_15065659_15065673_15065704_15065793_15065971_15066015_15066060_15066401_15066422_15066789_15066821_15066826_15067090_15067342 5_Junction_14341_Junction_14342 J001 5_Junction_14019_Junction_14023_Junction_14025 J002 3_Junction_14019_Junction_14306_Junction_14341_Junction_14387_Junction_14625 J002 3_Junction_13482_Junction_13927_Junction_13966_Junction_14023 J001 3_Junction_13342_Junction_14103_Junction_14342_Junction_14684 J004 5_Junction_14387_Junction_14389 J001																																					0.0311730517358181%						0.00766163526340705%
rrn-3.1 I_+_15065200_15065301_15065659_15065673_15065704_15065793_15065971_15066015_15066060_15066401_15066422_15066789_15066821_15066826_15067090_15067342 5_Junction_14341_Junction_14342 J001 5_Junction_14019_Junction_14023_Junction_14025 J002 3_Junction_14019_Junction_14306_Junction_14341_Junction_14387_Junction_14625 J002 3_Junction_13482_Junction_13927_Junction_13966_Junction_14023 J001 3_Junction_13342_Junction_14103_Junction_14342_Junction_14684 J004 5_Junction_14387_Junction_14389 J002	rrn-3.1	WBGene00004622	F31C3.9	I_+_15065200_15065301_15065659_15065673_15065704_15065793_15065971_15066015_15066060_15066401_15066422_15066789_15066821_15066826_15067090_15067342 5_Junction_14341_Junction_14342 J001 5_Junction_14019_Junction_14023_Junction_14025 J002 3_Junction_14019_Junction_14306_Junction_14341_Junction_14387_Junction_14625 J002 3_Junction_13482_Junction_13927_Junction_13966_Junction_14023 J001 3_Junction_13342_Junction_14103_Junction_14342_Junction_14684 J004 5_Junction_14387_Junction_14389 J002																																					0.0311730517358181%						0.00848215750693966%
rrn-3.1 I_+_15065200_15065301_15065659_15065673_15065704_15065793_15065971_15066015_15066060_15066401_15066422_15066789_15066821_15066826_15067090_15067342 5_Junction_14341_Junction_14342 J001 5_Junction_14019_Junction_14023_Junction_14025 J002 3_Junction_14019_Junction_14306_Junction_14341_Junction_14387_Junction_14625 J002 3_Junction_13482_Junction_13927_Junction_13966_Junction_14023 J002 3_Junction_13342_Junction_14103_Junction_14342_Junction_14684 J001 5_Junction_14387_Junction_14389 J001	rrn-3.1	WBGene00004622	F31C3.9	I_+_15065200_15065301_15065659_15065673_15065704_15065793_15065971_15066015_15066060_15066401_15066422_15066789_15066821_15066826_15067090_15067342 5_Junction_14341_Junction_14342 J001 5_Junction_14019_Junction_14023_Junction_14025 J002 3_Junction_14019_Junction_14306_Junction_14341_Junction_14387_Junction_14625 J002 3_Junction_13482_Junction_13927_Junction_13966_Junction_14023 J002 3_Junction_13342_Junction_14103_Junction_14342_Junction_14684 J001 5_Junction_14387_Junction_14389 J001																																					0.0298745166542572%						0.00873226975444377%
rrn-3.1 I_+_15065200_15065301_15065659_15065673_15065704_15065793_15065971_15066015_15066060_15066401_15066422_15066789_15066821_15066826_15067090_15067342 5_Junction_14341_Junction_14342 J001 5_Junction_14019_Junction_14023_Junction_14025 J002 3_Junction_14019_Junction_14306_Junction_14341_Junction_14387_Junction_14625 J002 3_Junction_13482_Junction_13927_Junction_13966_Junction_14023 J002 3_Junction_13342_Junction_14103_Junction_14342_Junction_14684 J001 5_Junction_14387_Junction_14389 J002	rrn-3.1	WBGene00004622	F31C3.9	I_+_15065200_15065301_15065659_15065673_15065704_15065793_15065971_15066015_15066060_15066401_15066422_15066789_15066821_15066826_15067090_15067342 5_Junction_14341_Junction_14342 J001 5_Junction_14019_Junction_14023_Junction_14025 J002 3_Junction_14019_Junction_14306_Junction_14341_Junction_14387_Junction_14625 J002 3_Junction_13482_Junction_13927_Junction_13966_Junction_14023 J002 3_Junction_13342_Junction_14103_Junction_14342_Junction_14684 J001 5_Junction_14387_Junction_14389 J002																																					0.0256638633563405%						0.0112598735532325%
rrn-3.1 I_+_15065200_15065301_15065659_15065673_15065704_15065793_15065971_15066015_15066060_15066401_15066422_15066789_15066821_15066826_15067090_15067342 5_Junction_14341_Junction_14342 J001 5_Junction_14019_Junction_14023_Junction_14025 J002 3_Junction_14019_Junction_14306_Junction_14341_Junction_14387_Junction_14625 J002 3_Junction_13482_Junction_13927_Junction_13966_Junction_14023 J002 3_Junction_13342_Junction_14103_Junction_14342_Junction_14684 J002 5_Junction_14387_Junction_14389 J001	rrn-3.1	WBGene00004622	F31C3.9	I_+_15065200_15065301_15065659_15065673_15065704_15065793_15065971_15066015_15066060_15066401_15066422_15066789_15066821_15066826_15067090_15067342 5_Junction_14341_Junction_14342 J001 5_Junction_14019_Junction_14023_Junction_14025 J002 3_Junction_14019_Junction_14306_Junction_14341_Junction_14387_Junction_14625 J002 3_Junction_13482_Junction_13927_Junction_13966_Junction_14023 J002 3_Junction_13342_Junction_14103_Junction_14342_Junction_14684 J002 5_Junction_14387_Junction_14389 J001																																					0.00618564457135417%						0.00440748022994868%
rrn-3.1 I_+_15065200_15065301_15065659_15065673_15065704_15065793_15065971_15066015_15066060_15066401_15066422_15066789_15066821_15066826_15067090_15067342 5_Junction_14341_Junction_14342 J001 5_Junction_14019_Junction_14023_Junction_14025 J002 3_Junction_14019_Junction_14306_Junction_14341_Junction_14387_Junction_14625 J002 3_Junction_13482_Junction_13927_Junction_13966_Junction_14023 J002 3_Junction_13342_Junction_14103_Junction_14342_Junction_14684 J002 5_Junction_14387_Junction_14389 J002	rrn-3.1	WBGene00004622	F31C3.9	I_+_15065200_15065301_15065659_15065673_15065704_15065793_15065971_15066015_15066060_15066401_15066422_15066789_15066821_15066826_15067090_15067342 5_Junction_14341_Junction_14342 J001 5_Junction_14019_Junction_14023_Junction_14025 J002 3_Junction_14019_Junction_14306_Junction_14341_Junction_14387_Junction_14625 J002 3_Junction_13482_Junction_13927_Junction_13966_Junction_14023 J002 3_Junction_13342_Junction_14103_Junction_14342_Junction_14684 J002 5_Junction_14387_Junction_14389 J002																																					0%						0.00547930545425184%
rrn-3.1 I_+_15065200_15065301_15065659_15065673_15065704_15065793_15065971_15066015_15066060_15066401_15066422_15066789_15066821_15066826_15067090_15067342 5_Junction_14341_Junction_14342 J001 5_Junction_14019_Junction_14023_Junction_14025 J002 3_Junction_14019_Junction_14306_Junction_14341_Junction_14387_Junction_14625 J002 3_Junction_13482_Junction_13927_Junction_13966_Junction_14023 J002 3_Junction_13342_Junction_14103_Junction_14342_Junction_14684 J003 5_Junction_14387_Junction_14389 J001	rrn-3.1	WBGene00004622	F31C3.9	I_+_15065200_15065301_15065659_15065673_15065704_15065793_15065971_15066015_15066060_15066401_15066422_15066789_15066821_15066826_15067090_15067342 5_Junction_14341_Junction_14342 J001 5_Junction_14019_Junction_14023_Junction_14025 J002 3_Junction_14019_Junction_14306_Junction_14341_Junction_14387_Junction_14625 J002 3_Junction_13482_Junction_13927_Junction_13966_Junction_14023 J002 3_Junction_13342_Junction_14103_Junction_14342_Junction_14684 J003 5_Junction_14387_Junction_14389 J001																																					0.020005290412802%						0.00458608462277278%
rrn-3.1 I_+_15065200_15065301_15065659_15065673_15065704_15065793_15065971_15066015_15066060_15066401_15066422_15066789_15066821_15066826_15067090_15067342 5_Junction_14341_Junction_14342 J001 5_Junction_14019_Junction_14023_Junction_14025 J002 3_Junction_14019_Junction_14306_Junction_14341_Junction_14387_Junction_14625 J002 3_Junction_13482_Junction_13927_Junction_13966_Junction_14023 J002 3_Junction_13342_Junction_14103_Junction_14342_Junction_14684 J003 5_Junction_14387_Junction_14389 J002	rrn-3.1	WBGene00004622	F31C3.9	I_+_15065200_15065301_15065659_15065673_15065704_15065793_15065971_15066015_15066060_15066401_15066422_15066789_15066821_15066826_15067090_15067342 5_Junction_14341_Junction_14342 J001 5_Junction_14019_Junction_14023_Junction_14025 J002 3_Junction_14019_Junction_14306_Junction_14341_Junction_14387_Junction_14625 J002 3_Junction_13482_Junction_13927_Junction_13966_Junction_14023 J002 3_Junction_13342_Junction_14103_Junction_14342_Junction_14684 J003 5_Junction_14387_Junction_14389 J002																																					0.0140173931362395%						0.00457714518799372%
rrn-3.1 I_+_15065200_15065301_15065659_15065673_15065704_15065793_15065971_15066015_15066060_15066401_15066422_15066789_15066821_15066826_15067090_15067342 5_Junction_14341_Junction_14342 J001 5_Junction_14019_Junction_14023_Junction_14025 J002 3_Junction_14019_Junction_14306_Junction_14341_Junction_14387_Junction_14625 J002 3_Junction_13482_Junction_13927_Junction_13966_Junction_14023 J002 3_Junction_13342_Junction_14103_Junction_14342_Junction_14684 J004 5_Junction_14387_Junction_14389 J001	rrn-3.1	WBGene00004622	F31C3.9	I_+_15065200_15065301_15065659_15065673_15065704_15065793_15065971_15066015_15066060_15066401_15066422_15066789_15066821_15066826_15067090_15067342 5_Junction_14341_Junction_14342 J001 5_Junction_14019_Junction_14023_Junction_14025 J002 3_Junction_14019_Junction_14306_Junction_14341_Junction_14387_Junction_14625 J002 3_Junction_13482_Junction_13927_Junction_13966_Junction_14023 J002 3_Junction_13342_Junction_14103_Junction_14342_Junction_14684 J004 5_Junction_14387_Junction_14389 J001																																					0%						0.00858962662847047%
rrn-3.1 I_+_15065200_15065301_15065659_15065673_15065704_15065793_15065971_15066015_15066060_15066401_15066422_15066789_15066821_15066826_15067090_15067342 5_Junction_14341_Junction_14342 J001 5_Junction_14019_Junction_14023_Junction_14025 J002 3_Junction_14019_Junction_14306_Junction_14341_Junction_14387_Junction_14625 J002 3_Junction_13482_Junction_13927_Junction_13966_Junction_14023 J002 3_Junction_13342_Junction_14103_Junction_14342_Junction_14684 J004 5_Junction_14387_Junction_14389 J002	rrn-3.1	WBGene00004622	F31C3.9	I_+_15065200_15065301_15065659_15065673_15065704_15065793_15065971_15066015_15066060_15066401_15066422_15066789_15066821_15066826_15067090_15067342 5_Junction_14341_Junction_14342 J001 5_Junction_14019_Junction_14023_Junction_14025 J002 3_Junction_14019_Junction_14306_Junction_14341_Junction_14387_Junction_14625 J002 3_Junction_13482_Junction_13927_Junction_13966_Junction_14023 J002 3_Junction_13342_Junction_14103_Junction_14342_Junction_14684 J004 5_Junction_14387_Junction_14389 J002																																					0%						0.00957107862917373%
rrn-3.1 I_+_15065200_15065301_15065659_15065673_15065704_15065793_15065971_15066015_15066060_15066401_15066422_15066789_15066821_15066826_15067090_15067342 5_Junction_14341_Junction_14342 J001 5_Junction_14019_Junction_14023_Junction_14025 J002 3_Junction_14019_Junction_14306_Junction_14341_Junction_14387_Junction_14625 J002 3_Junction_13482_Junction_13927_Junction_13966_Junction_14023 J003 3_Junction_13342_Junction_14103_Junction_14342_Junction_14684 J001 5_Junction_14387_Junction_14389 J001	rrn-3.1	WBGene00004622	F31C3.9	I_+_15065200_15065301_15065659_15065673_15065704_15065793_15065971_15066015_15066060_15066401_15066422_15066789_15066821_15066826_15067090_15067342 5_Junction_14341_Junction_14342 J001 5_Junction_14019_Junction_14023_Junction_14025 J002 3_Junction_14019_Junction_14306_Junction_14341_Junction_14387_Junction_14625 J002 3_Junction_13482_Junction_13927_Junction_13966_Junction_14023 J003 3_Junction_13342_Junction_14103_Junction_14342_Junction_14684 J001 5_Junction_14387_Junction_14389 J001																																					0.107104893308579%						0.032469354517559%
rrn-3.1 I_+_15065200_15065301_15065659_15065673_15065704_15065793_15065971_15066015_15066060_15066401_15066422_15066789_15066821_15066826_15067090_15067342 5_Junction_14341_Junction_14342 J001 5_Junction_14019_Junction_14023_Junction_14025 J002 3_Junction_14019_Junction_14306_Junction_14341_Junction_14387_Junction_14625 J002 3_Junction_13482_Junction_13927_Junction_13966_Junction_14023 J003 3_Junction_13342_Junction_14103_Junction_14342_Junction_14684 J001 5_Junction_14387_Junction_14389 J002	rrn-3.1	WBGene00004622	F31C3.9	I_+_15065200_15065301_15065659_15065673_15065704_15065793_15065971_15066015_15066060_15066401_15066422_15066789_15066821_15066826_15067090_15067342 5_Junction_14341_Junction_14342 J001 5_Junction_14019_Junction_14023_Junction_14025 J002 3_Junction_14019_Junction_14306_Junction_14341_Junction_14387_Junction_14625 J002 3_Junction_13482_Junction_13927_Junction_13966_Junction_14023 J003 3_Junction_13342_Junction_14103_Junction_14342_Junction_14684 J001 5_Junction_14387_Junction_14389 J002																																					0.0785498480630228%						0.0470888667230321%
rrn-3.1 I_+_15065200_15065301_15065659_15065673_15065704_15065793_15065971_15066015_15066060_15066401_15066422_15066789_15066821_15066826_15067090_15067342 5_Junction_14341_Junction_14342 J001 5_Junction_14019_Junction_14023_Junction_14025 J002 3_Junction_14019_Junction_14306_Junction_14341_Junction_14387_Junction_14625 J002 3_Junction_13482_Junction_13927_Junction_13966_Junction_14023 J003 3_Junction_13342_Junction_14103_Junction_14342_Junction_14684 J002 5_Junction_14387_Junction_14389 J001	rrn-3.1	WBGene00004622	F31C3.9	I_+_15065200_15065301_15065659_15065673_15065704_15065793_15065971_15066015_15066060_15066401_15066422_15066789_15066821_15066826_15067090_15067342 5_Junction_14341_Junction_14342 J001 5_Junction_14019_Junction_14023_Junction_14025 J002 3_Junction_14019_Junction_14306_Junction_14341_Junction_14387_Junction_14625 J002 3_Junction_13482_Junction_13927_Junction_13966_Junction_14023 J003 3_Junction_13342_Junction_14103_Junction_14342_Junction_14684 J002 5_Junction_14387_Junction_14389 J001																																					0.0423078172422937%						0.0159698001663837%
rrn-3.1 I_+_15065200_15065301_15065659_15065673_15065704_15065793_15065971_15066015_15066060_15066401_15066422_15066789_15066821_15066826_15067090_15067342 5_Junction_14341_Junction_14342 J001 5_Junction_14019_Junction_14023_Junction_14025 J002 3_Junction_14019_Junction_14306_Junction_14341_Junction_14387_Junction_14625 J002 3_Junction_13482_Junction_13927_Junction_13966_Junction_14023 J003 3_Junction_13342_Junction_14103_Junction_14342_Junction_14684 J002 5_Junction_14387_Junction_14389 J002	rrn-3.1	WBGene00004622	F31C3.9	I_+_15065200_15065301_15065659_15065673_15065704_15065793_15065971_15066015_15066060_15066401_15066422_15066789_15066821_15066826_15067090_15067342 5_Junction_14341_Junction_14342 J001 5_Junction_14019_Junction_14023_Junction_14025 J002 3_Junction_14019_Junction_14306_Junction_14341_Junction_14387_Junction_14625 J002 3_Junction_13482_Junction_13927_Junction_13966_Junction_14023 J003 3_Junction_13342_Junction_14103_Junction_14342_Junction_14684 J002 5_Junction_14387_Junction_14389 J002																																					0.00519394981416871%						0.0223428318635318%
rrn-3.1 I_+_15065200_15065301_15065659_15065673_15065704_15065793_15065971_15066015_15066060_15066401_15066422_15066789_15066821_15066826_15067090_15067342 5_Junction_14341_Junction_14342 J001 5_Junction_14019_Junction_14023_Junction_14025 J002 3_Junction_14019_Junction_14306_Junction_14341_Junction_14387_Junction_14625 J002 3_Junction_13482_Junction_13927_Junction_13966_Junction_14023 J003 3_Junction_13342_Junction_14103_Junction_14342_Junction_14684 J003 5_Junction_14387_Junction_14389 J001	rrn-3.1	WBGene00004622	F31C3.9	I_+_15065200_15065301_15065659_15065673_15065704_15065793_15065971_15066015_15066060_15066401_15066422_15066789_15066821_15066826_15067090_15067342 5_Junction_14341_Junction_14342 J001 5_Junction_14019_Junction_14023_Junction_14025 J002 3_Junction_14019_Junction_14306_Junction_14341_Junction_14387_Junction_14625 J002 3_Junction_13482_Junction_13927_Junction_13966_Junction_14023 J003 3_Junction_13342_Junction_14103_Junction_14342_Junction_14684 J003 5_Junction_14387_Junction_14389 J001																																					0.0890944287741803%						0.0151516476898382%
rrn-3.1 I_+_15065200_15065301_15065659_15065673_15065704_15065793_15065971_15066015_15066060_15066401_15066422_15066789_15066821_15066826_15067090_15067342 5_Junction_14341_Junction_14342 J001 5_Junction_14019_Junction_14023_Junction_14025 J002 3_Junction_14019_Junction_14306_Junction_14341_Junction_14387_Junction_14625 J002 3_Junction_13482_Junction_13927_Junction_13966_Junction_14023 J003 3_Junction_13342_Junction_14103_Junction_14342_Junction_14684 J003 5_Junction_14387_Junction_14389 J002	rrn-3.1	WBGene00004622	F31C3.9	I_+_15065200_15065301_15065659_15065673_15065704_15065793_15065971_15066015_15066060_15066401_15066422_15066789_15066821_15066826_15067090_15067342 5_Junction_14341_Junction_14342 J001 5_Junction_14019_Junction_14023_Junction_14025 J002 3_Junction_14019_Junction_14306_Junction_14341_Junction_14387_Junction_14625 J002 3_Junction_13482_Junction_13927_Junction_13966_Junction_14023 J003 3_Junction_13342_Junction_14103_Junction_14342_Junction_14684 J003 5_Junction_14387_Junction_14389 J002																																					0.0476818360180448%						0.016182099591851%
rrn-3.1 I_+_15065200_15065301_15065659_15065673_15065704_15065793_15065971_15066015_15066060_15066401_15066422_15066789_15066821_15066826_15067090_15067342 5_Junction_14341_Junction_14342 J001 5_Junction_14019_Junction_14023_Junction_14025 J002 3_Junction_14019_Junction_14306_Junction_14341_Junction_14387_Junction_14625 J002 3_Junction_13482_Junction_13927_Junction_13966_Junction_14023 J003 3_Junction_13342_Junction_14103_Junction_14342_Junction_14684 J004 5_Junction_14387_Junction_14389 J001	rrn-3.1	WBGene00004622	F31C3.9	I_+_15065200_15065301_15065659_15065673_15065704_15065793_15065971_15066015_15066060_15066401_15066422_15066789_15066821_15066826_15067090_15067342 5_Junction_14341_Junction_14342 J001 5_Junction_14019_Junction_14023_Junction_14025 J002 3_Junction_14019_Junction_14306_Junction_14341_Junction_14387_Junction_14625 J002 3_Junction_13482_Junction_13927_Junction_13966_Junction_14023 J003 3_Junction_13342_Junction_14103_Junction_14342_Junction_14684 J004 5_Junction_14387_Junction_14389 J001																																					0.0207820344905454%						0.0300384450992237%
rrn-3.1 I_+_15065200_15065301_15065659_15065673_15065704_15065793_15065971_15066015_15066060_15066401_15066422_15066789_15066821_15066826_15067090_15067342 5_Junction_14341_Junction_14342 J001 5_Junction_14019_Junction_14023_Junction_14025 J002 3_Junction_14019_Junction_14306_Junction_14341_Junction_14387_Junction_14625 J002 3_Junction_13482_Junction_13927_Junction_13966_Junction_14023 J003 3_Junction_13342_Junction_14103_Junction_14342_Junction_14684 J004 5_Junction_14387_Junction_14389 J002	rrn-3.1	WBGene00004622	F31C3.9	I_+_15065200_15065301_15065659_15065673_15065704_15065793_15065971_15066015_15066060_15066401_15066422_15066789_15066821_15066826_15067090_15067342 5_Junction_14341_Junction_14342 J001 5_Junction_14019_Junction_14023_Junction_14025 J002 3_Junction_14019_Junction_14306_Junction_14341_Junction_14387_Junction_14625 J002 3_Junction_13482_Junction_13927_Junction_13966_Junction_14023 J003 3_Junction_13342_Junction_14103_Junction_14342_Junction_14684 J004 5_Junction_14387_Junction_14389 J002																																					0.0207820344905454%						0.0369404032848305%
rrn-3.1 I_+_15065200_15065301_15065659_15065673_15065704_15065793_15065971_15066015_15066060_15066401_15066422_15066789_15066821_15066826_15067090_15067342 5_Junction_14341_Junction_14342 J001 5_Junction_14019_Junction_14023_Junction_14025 J002 3_Junction_14019_Junction_14306_Junction_14341_Junction_14387_Junction_14625 J002 3_Junction_13482_Junction_13927_Junction_13966_Junction_14023 J004 3_Junction_13342_Junction_14103_Junction_14342_Junction_14684 J001 5_Junction_14387_Junction_14389 J001	rrn-3.1	WBGene00004622	F31C3.9	I_+_15065200_15065301_15065659_15065673_15065704_15065793_15065971_15066015_15066060_15066401_15066422_15066789_15066821_15066826_15067090_15067342 5_Junction_14341_Junction_14342 J001 5_Junction_14019_Junction_14023_Junction_14025 J002 3_Junction_14019_Junction_14306_Junction_14341_Junction_14387_Junction_14625 J002 3_Junction_13482_Junction_13927_Junction_13966_Junction_14023 J004 3_Junction_13342_Junction_14103_Junction_14342_Junction_14684 J001 5_Junction_14387_Junction_14389 J001																																					0.0940644647113961%						0.00660154624936898%
rrn-3.1 I_+_15065200_15065301_15065659_15065673_15065704_15065793_15065971_15066015_15066060_15066401_15066422_15066789_15066821_15066826_15067090_15067342 5_Junction_14341_Junction_14342 J001 5_Junction_14019_Junction_14023_Junction_14025 J002 3_Junction_14019_Junction_14306_Junction_14341_Junction_14387_Junction_14625 J002 3_Junction_13482_Junction_13927_Junction_13966_Junction_14023 J004 3_Junction_13342_Junction_14103_Junction_14342_Junction_14684 J001 5_Junction_14387_Junction_14389 J002	rrn-3.1	WBGene00004622	F31C3.9	I_+_15065200_15065301_15065659_15065673_15065704_15065793_15065971_15066015_15066060_15066401_15066422_15066789_15066821_15066826_15067090_15067342 5_Junction_14341_Junction_14342 J001 5_Junction_14019_Junction_14023_Junction_14025 J002 3_Junction_14019_Junction_14306_Junction_14341_Junction_14387_Junction_14625 J002 3_Junction_13482_Junction_13927_Junction_13966_Junction_14023 J004 3_Junction_13342_Junction_14103_Junction_14342_Junction_14684 J001 5_Junction_14387_Junction_14389 J002																																					0.0699807435147981%						0.00906034166735284%
rrn-3.1 I_+_15065200_15065301_15065659_15065673_15065704_15065793_15065971_15066015_15066060_15066401_15066422_15066789_15066821_15066826_15067090_15067342 5_Junction_14341_Junction_14342 J001 5_Junction_14019_Junction_14023_Junction_14025 J002 3_Junction_14019_Junction_14306_Junction_14341_Junction_14387_Junction_14625 J002 3_Junction_13482_Junction_13927_Junction_13966_Junction_14023 J004 3_Junction_13342_Junction_14103_Junction_14342_Junction_14684 J002 5_Junction_14387_Junction_14389 J001	rrn-3.1	WBGene00004622	F31C3.9	I_+_15065200_15065301_15065659_15065673_15065704_15065793_15065971_15066015_15066060_15066401_15066422_15066789_15066821_15066826_15067090_15067342 5_Junction_14341_Junction_14342 J001 5_Junction_14019_Junction_14023_Junction_14025 J002 3_Junction_14019_Junction_14306_Junction_14341_Junction_14387_Junction_14625 J002 3_Junction_13482_Junction_13927_Junction_13966_Junction_14023 J004 3_Junction_13342_Junction_14103_Junction_14342_Junction_14684 J002 5_Junction_14387_Junction_14389 J001																																					0.0351304779137541%						0.00312677042176606%
rrn-3.1 I_+_15065200_15065301_15065659_15065673_15065704_15065793_15065971_15066015_15066060_15066401_15066422_15066789_15066821_15066826_15067090_15067342 5_Junction_14341_Junction_14342 J001 5_Junction_14019_Junction_14023_Junction_14025 J002 3_Junction_14019_Junction_14306_Junction_14341_Junction_14387_Junction_14625 J002 3_Junction_13482_Junction_13927_Junction_13966_Junction_14023 J004 3_Junction_13342_Junction_14103_Junction_14342_Junction_14684 J002 5_Junction_14387_Junction_14389 J002	rrn-3.1	WBGene00004622	F31C3.9	I_+_15065200_15065301_15065659_15065673_15065704_15065793_15065971_15066015_15066060_15066401_15066422_15066789_15066821_15066826_15067090_15067342 5_Junction_14341_Junction_14342 J001 5_Junction_14019_Junction_14023_Junction_14025 J002 3_Junction_14019_Junction_14306_Junction_14341_Junction_14387_Junction_14625 J002 3_Junction_13482_Junction_13927_Junction_13966_Junction_14023 J004 3_Junction_13342_Junction_14103_Junction_14342_Junction_14684 J002 5_Junction_14387_Junction_14389 J002																																					0.0103878996283374%						0.00418376632492489%
rrn-3.1 I_+_15065200_15065301_15065659_15065673_15065704_15065793_15065971_15066015_15066060_15066401_15066422_15066789_15066821_15066826_15067090_15067342 5_Junction_14341_Junction_14342 J001 5_Junction_14019_Junction_14023_Junction_14025 J002 3_Junction_14019_Junction_14306_Junction_14341_Junction_14387_Junction_14625 J002 3_Junction_13482_Junction_13927_Junction_13966_Junction_14023 J004 3_Junction_13342_Junction_14103_Junction_14342_Junction_14684 J003 5_Junction_14387_Junction_14389 J001	rrn-3.1	WBGene00004622	F31C3.9	I_+_15065200_15065301_15065659_15065673_15065704_15065793_15065971_15066015_15066060_15066401_15066422_15066789_15066821_15066826_15067090_15067342 5_Junction_14341_Junction_14342 J001 5_Junction_14019_Junction_14023_Junction_14025 J002 3_Junction_14019_Junction_14306_Junction_14341_Junction_14387_Junction_14625 J002 3_Junction_13482_Junction_13927_Junction_13966_Junction_14023 J004 3_Junction_13342_Junction_14103_Junction_14342_Junction_14684 J003 5_Junction_14387_Junction_14389 J001																																					0.0652662456410342%						0.00299813520206213%
rrn-3.1 I_+_15065200_15065301_15065659_15065673_15065704_15065793_15065971_15066015_15066060_15066401_15066422_15066789_15066821_15066826_15067090_15067342 5_Junction_14341_Junction_14342 J001 5_Junction_14019_Junction_14023_Junction_14025 J002 3_Junction_14019_Junction_14306_Junction_14341_Junction_14387_Junction_14625 J002 3_Junction_13482_Junction_13927_Junction_13966_Junction_14023 J004 3_Junction_13342_Junction_14103_Junction_14342_Junction_14684 J003 5_Junction_14387_Junction_14389 J002	rrn-3.1	WBGene00004622	F31C3.9	I_+_15065200_15065301_15065659_15065673_15065704_15065793_15065971_15066015_15066060_15066401_15066422_15066789_15066821_15066826_15067090_15067342 5_Junction_14341_Junction_14342 J001 5_Junction_14019_Junction_14023_Junction_14025 J002 3_Junction_14019_Junction_14306_Junction_14341_Junction_14387_Junction_14625 J002 3_Junction_13482_Junction_13927_Junction_13966_Junction_14023 J004 3_Junction_13342_Junction_14103_Junction_14342_Junction_14684 J003 5_Junction_14387_Junction_14389 J002																																					0.0292461431932321%						0.00314980193304912%
rrn-3.1 I_+_15065200_15065301_15065659_15065673_15065704_15065793_15065971_15066015_15066060_15066401_15066422_15066789_15066821_15066826_15067090_15067342 5_Junction_14341_Junction_14342 J001 5_Junction_14019_Junction_14023_Junction_14025 J002 3_Junction_14019_Junction_14306_Junction_14341_Junction_14387_Junction_14625 J002 3_Junction_13482_Junction_13927_Junction_13966_Junction_14023 J004 3_Junction_13342_Junction_14103_Junction_14342_Junction_14684 J004 5_Junction_14387_Junction_14389 J001	rrn-3.1	WBGene00004622	F31C3.9	I_+_15065200_15065301_15065659_15065673_15065704_15065793_15065971_15066015_15066060_15066401_15066422_15066789_15066821_15066826_15067090_15067342 5_Junction_14341_Junction_14342 J001 5_Junction_14019_Junction_14023_Junction_14025 J002 3_Junction_14019_Junction_14306_Junction_14341_Junction_14387_Junction_14625 J002 3_Junction_13482_Junction_13927_Junction_13966_Junction_14023 J004 3_Junction_13342_Junction_14103_Junction_14342_Junction_14684 J004 5_Junction_14387_Junction_14389 J001																																					0.0415640689810908%						0.00671979687592293%
rrn-3.1 I_+_15065200_15065301_15065659_15065673_15065704_15065793_15065971_15066015_15066060_15066401_15066422_15066789_15066821_15066826_15067090_15067342 5_Junction_14341_Junction_14342 J001 5_Junction_14019_Junction_14023_Junction_14025 J002 3_Junction_14019_Junction_14306_Junction_14341_Junction_14387_Junction_14625 J002 3_Junction_13482_Junction_13927_Junction_13966_Junction_14023 J004 3_Junction_13342_Junction_14103_Junction_14342_Junction_14684 J004 5_Junction_14387_Junction_14389 J002	rrn-3.1	WBGene00004622	F31C3.9	I_+_15065200_15065301_15065659_15065673_15065704_15065793_15065971_15066015_15066060_15066401_15066422_15066789_15066821_15066826_15067090_15067342 5_Junction_14341_Junction_14342 J001 5_Junction_14019_Junction_14023_Junction_14025 J002 3_Junction_14019_Junction_14306_Junction_14341_Junction_14387_Junction_14625 J002 3_Junction_13482_Junction_13927_Junction_13966_Junction_14023 J004 3_Junction_13342_Junction_14103_Junction_14342_Junction_14684 J004 5_Junction_14387_Junction_14389 J002																																					0.0415640689810908%						0.00791216430349054%
rrn-3.1 I_+_15065200_15065301_15065659_15065673_15065704_15065793_15065971_15066015_15066060_15066401_15066422_15066789_15066821_15066826_15067090_15067342 5_Junction_14341_Junction_14342 J001 5_Junction_14019_Junction_14023_Junction_14025 J002 3_Junction_14019_Junction_14306_Junction_14341_Junction_14387_Junction_14625 J003 3_Junction_13482_Junction_13927_Junction_13966_Junction_14023 J001 3_Junction_13342_Junction_14103_Junction_14342_Junction_14684 J001 5_Junction_14387_Junction_14389 J001	rrn-3.1	WBGene00004622	F31C3.9	I_+_15065200_15065301_15065659_15065673_15065704_15065793_15065971_15066015_15066060_15066401_15066422_15066789_15066821_15066826_15067090_15067342 5_Junction_14341_Junction_14342 J001 5_Junction_14019_Junction_14023_Junction_14025 J002 3_Junction_14019_Junction_14306_Junction_14341_Junction_14387_Junction_14625 J003 3_Junction_13482_Junction_13927_Junction_13966_Junction_14023 J001 3_Junction_13342_Junction_14103_Junction_14342_Junction_14684 J001 5_Junction_14387_Junction_14389 J001																																					0.0264563247339239%						0.00386315774944424%
rrn-3.1 I_+_15065200_15065301_15065659_15065673_15065704_15065793_15065971_15066015_15066060_15066401_15066422_15066789_15066821_15066826_15067090_15067342 5_Junction_14341_Junction_14342 J001 5_Junction_14019_Junction_14023_Junction_14025 J002 3_Junction_14019_Junction_14306_Junction_14341_Junction_14387_Junction_14625 J003 3_Junction_13482_Junction_13927_Junction_13966_Junction_14023 J001 3_Junction_13342_Junction_14103_Junction_14342_Junction_14684 J001 5_Junction_14387_Junction_14389 J002	rrn-3.1	WBGene00004622	F31C3.9	I_+_15065200_15065301_15065659_15065673_15065704_15065793_15065971_15066015_15066060_15066401_15066422_15066789_15066821_15066826_15067090_15067342 5_Junction_14341_Junction_14342 J001 5_Junction_14019_Junction_14023_Junction_14025 J002 3_Junction_14019_Junction_14306_Junction_14341_Junction_14387_Junction_14625 J003 3_Junction_13482_Junction_13927_Junction_13966_Junction_14023 J001 3_Junction_13342_Junction_14103_Junction_14342_Junction_14684 J001 5_Junction_14387_Junction_14389 J002																																					0.0130112244045927%						0.00532164286602348%
rrn-3.1 I_+_15065200_15065301_15065659_15065673_15065704_15065793_15065971_15066015_15066060_15066401_15066422_15066789_15066821_15066826_15067090_15067342 5_Junction_14341_Junction_14342 J001 5_Junction_14019_Junction_14023_Junction_14025 J002 3_Junction_14019_Junction_14306_Junction_14341_Junction_14387_Junction_14625 J003 3_Junction_13482_Junction_13927_Junction_13966_Junction_14023 J001 3_Junction_13342_Junction_14103_Junction_14342_Junction_14684 J002 5_Junction_14387_Junction_14389 J001	rrn-3.1	WBGene00004622	F31C3.9	I_+_15065200_15065301_15065659_15065673_15065704_15065793_15065971_15066015_15066060_15066401_15066422_15066789_15066821_15066826_15067090_15067342 5_Junction_14341_Junction_14342 J001 5_Junction_14019_Junction_14023_Junction_14025 J002 3_Junction_14019_Junction_14306_Junction_14341_Junction_14387_Junction_14625 J003 3_Junction_13482_Junction_13927_Junction_13966_Junction_14023 J001 3_Junction_13342_Junction_14103_Junction_14342_Junction_14684 J002 5_Junction_14387_Junction_14389 J001																																					0.0188122453629817%						0.00190873113688656%
rrn-3.1 I_+_15065200_15065301_15065659_15065673_15065704_15065793_15065971_15066015_15066060_15066401_15066422_15066789_15066821_15066826_15067090_15067342 5_Junction_14341_Junction_14342 J001 5_Junction_14019_Junction_14023_Junction_14025 J002 3_Junction_14019_Junction_14306_Junction_14341_Junction_14387_Junction_14625 J003 3_Junction_13482_Junction_13927_Junction_13966_Junction_14023 J001 3_Junction_13342_Junction_14103_Junction_14342_Junction_14684 J002 5_Junction_14387_Junction_14389 J002	rrn-3.1	WBGene00004622	F31C3.9	I_+_15065200_15065301_15065659_15065673_15065704_15065793_15065971_15066015_15066060_15066401_15066422_15066789_15066821_15066826_15067090_15067342 5_Junction_14341_Junction_14342 J001 5_Junction_14019_Junction_14023_Junction_14025 J002 3_Junction_14019_Junction_14306_Junction_14341_Junction_14387_Junction_14625 J003 3_Junction_13482_Junction_13927_Junction_13966_Junction_14023 J001 3_Junction_13342_Junction_14103_Junction_14342_Junction_14684 J002 5_Junction_14387_Junction_14389 J002																																					0.00141631609579418%						0.00253924336022245%
rrn-3.1 I_+_15065200_15065301_15065659_15065673_15065704_15065793_15065971_15066015_15066060_15066401_15066422_15066789_15066821_15066826_15067090_15067342 5_Junction_14341_Junction_14342 J001 5_Junction_14019_Junction_14023_Junction_14025 J002 3_Junction_14019_Junction_14306_Junction_14341_Junction_14387_Junction_14625 J003 3_Junction_13482_Junction_13927_Junction_13966_Junction_14023 J001 3_Junction_13342_Junction_14103_Junction_14342_Junction_14684 J003 5_Junction_14387_Junction_14389 J001	rrn-3.1	WBGene00004622	F31C3.9	I_+_15065200_15065301_15065659_15065673_15065704_15065793_15065971_15066015_15066060_15066401_15066422_15066789_15066821_15066826_15067090_15067342 5_Junction_14341_Junction_14342 J001 5_Junction_14019_Junction_14023_Junction_14025 J002 3_Junction_14019_Junction_14306_Junction_14341_Junction_14387_Junction_14625 J003 3_Junction_13482_Junction_13927_Junction_13966_Junction_14023 J001 3_Junction_13342_Junction_14103_Junction_14342_Junction_14684 J003 5_Junction_14387_Junction_14389 J001																																					0.0322236282398456%						0.0018746891095659%
rrn-3.1 I_+_15065200_15065301_15065659_15065673_15065704_15065793_15065971_15066015_15066060_15066401_15066422_15066789_15066821_15066826_15067090_15067342 5_Junction_14341_Junction_14342 J001 5_Junction_14019_Junction_14023_Junction_14025 J002 3_Junction_14019_Junction_14306_Junction_14341_Junction_14387_Junction_14625 J003 3_Junction_13482_Junction_13927_Junction_13966_Junction_14023 J001 3_Junction_13342_Junction_14103_Junction_14342_Junction_14684 J003 5_Junction_14387_Junction_14389 J002	rrn-3.1	WBGene00004622	F31C3.9	I_+_15065200_15065301_15065659_15065673_15065704_15065793_15065971_15066015_15066060_15066401_15066422_15066789_15066821_15066826_15067090_15067342 5_Junction_14341_Junction_14342 J001 5_Junction_14019_Junction_14023_Junction_14025 J002 3_Junction_14019_Junction_14306_Junction_14341_Junction_14387_Junction_14625 J003 3_Junction_13482_Junction_13927_Junction_13966_Junction_14023 J001 3_Junction_13342_Junction_14103_Junction_14342_Junction_14684 J003 5_Junction_14387_Junction_14389 J002																																					0.0127114047956477%						0.00194772436224013%
rrn-3.1 I_+_15065200_15065301_15065659_15065673_15065704_15065793_15065971_15066015_15066060_15066401_15066422_15066789_15066821_15066826_15067090_15067342 5_Junction_14341_Junction_14342 J001 5_Junction_14019_Junction_14023_Junction_14025 J002 3_Junction_14019_Junction_14306_Junction_14341_Junction_14387_Junction_14625 J003 3_Junction_13482_Junction_13927_Junction_13966_Junction_14023 J001 3_Junction_13342_Junction_14103_Junction_14342_Junction_14684 J004 5_Junction_14387_Junction_14389 J001	rrn-3.1	WBGene00004622	F31C3.9	I_+_15065200_15065301_15065659_15065673_15065704_15065793_15065971_15066015_15066060_15066401_15066422_15066789_15066821_15066826_15067090_15067342 5_Junction_14341_Junction_14342 J001 5_Junction_14019_Junction_14023_Junction_14025 J002 3_Junction_14019_Junction_14306_Junction_14341_Junction_14387_Junction_14625 J003 3_Junction_13482_Junction_13927_Junction_13966_Junction_14023 J001 3_Junction_13342_Junction_14103_Junction_14342_Junction_14684 J004 5_Junction_14387_Junction_14389 J001																																					0.00566696464259543%						0.00365487720115979%
rrn-3.1 I_+_15065200_15065301_15065659_15065673_15065704_15065793_15065971_15066015_15066060_15066401_15066422_15066789_15066821_15066826_15067090_15067342 5_Junction_14341_Junction_14342 J001 5_Junction_14019_Junction_14023_Junction_14025 J002 3_Junction_14019_Junction_14306_Junction_14341_Junction_14387_Junction_14625 J003 3_Junction_13482_Junction_13927_Junction_13966_Junction_14023 J001 3_Junction_13342_Junction_14103_Junction_14342_Junction_14684 J004 5_Junction_14387_Junction_14389 J002	rrn-3.1	WBGene00004622	F31C3.9	I_+_15065200_15065301_15065659_15065673_15065704_15065793_15065971_15066015_15066060_15066401_15066422_15066789_15066821_15066826_15067090_15067342 5_Junction_14341_Junction_14342 J001 5_Junction_14019_Junction_14023_Junction_14025 J002 3_Junction_14019_Junction_14306_Junction_14341_Junction_14387_Junction_14625 J003 3_Junction_13482_Junction_13927_Junction_13966_Junction_14023 J001 3_Junction_13342_Junction_14103_Junction_14342_Junction_14684 J004 5_Junction_14387_Junction_14389 J002																																					0.00566696464259543%						0.00431506470251995%
rrn-3.1 I_+_15065200_15065301_15065659_15065673_15065704_15065793_15065971_15066015_15066060_15066401_15066422_15066789_15066821_15066826_15067090_15067342 5_Junction_14341_Junction_14342 J001 5_Junction_14019_Junction_14023_Junction_14025 J002 3_Junction_14019_Junction_14306_Junction_14341_Junction_14387_Junction_14625 J003 3_Junction_13482_Junction_13927_Junction_13966_Junction_14023 J002 3_Junction_13342_Junction_14103_Junction_14342_Junction_14684 J001 5_Junction_14387_Junction_14389 J001	rrn-3.1	WBGene00004622	F31C3.9	I_+_15065200_15065301_15065659_15065673_15065704_15065793_15065971_15066015_15066060_15066401_15066422_15066789_15066821_15066826_15067090_15067342 5_Junction_14341_Junction_14342 J001 5_Junction_14019_Junction_14023_Junction_14025 J002 3_Junction_14019_Junction_14306_Junction_14341_Junction_14387_Junction_14625 J003 3_Junction_13482_Junction_13927_Junction_13966_Junction_14023 J002 3_Junction_13342_Junction_14103_Junction_14342_Junction_14684 J001 5_Junction_14387_Junction_14389 J001																																					0.00750995541792519%						0.00431736613012687%
rrn-3.1 I_+_15065200_15065301_15065659_15065673_15065704_15065793_15065971_15066015_15066060_15066401_15066422_15066789_15066821_15066826_15067090_15067342 5_Junction_14341_Junction_14342 J001 5_Junction_14019_Junction_14023_Junction_14025 J002 3_Junction_14019_Junction_14306_Junction_14341_Junction_14387_Junction_14625 J003 3_Junction_13482_Junction_13927_Junction_13966_Junction_14023 J002 3_Junction_13342_Junction_14103_Junction_14342_Junction_14684 J001 5_Junction_14387_Junction_14389 J002	rrn-3.1	WBGene00004622	F31C3.9	I_+_15065200_15065301_15065659_15065673_15065704_15065793_15065971_15066015_15066060_15066401_15066422_15066789_15066821_15066826_15067090_15067342 5_Junction_14341_Junction_14342 J001 5_Junction_14019_Junction_14023_Junction_14025 J002 3_Junction_14019_Junction_14306_Junction_14341_Junction_14387_Junction_14625 J003 3_Junction_13482_Junction_13927_Junction_13966_Junction_14023 J002 3_Junction_13342_Junction_14103_Junction_14342_Junction_14684 J001 5_Junction_14387_Junction_14389 J002																																					0.00727009330230019%						0.00603046487446209%
rrn-3.1 I_+_15065200_15065301_15065659_15065673_15065704_15065793_15065971_15066015_15066060_15066401_15066422_15066789_15066821_15066826_15067090_15067342 5_Junction_14341_Junction_14342 J001 5_Junction_14019_Junction_14023_Junction_14025 J002 3_Junction_14019_Junction_14306_Junction_14341_Junction_14387_Junction_14625 J003 3_Junction_13482_Junction_13927_Junction_13966_Junction_14023 J002 3_Junction_13342_Junction_14103_Junction_14342_Junction_14684 J002 5_Junction_14387_Junction_14389 J001	rrn-3.1	WBGene00004622	F31C3.9	I_+_15065200_15065301_15065659_15065673_15065704_15065793_15065971_15066015_15066060_15066401_15066422_15066789_15066821_15066826_15067090_15067342 5_Junction_14341_Junction_14342 J001 5_Junction_14019_Junction_14023_Junction_14025 J002 3_Junction_14019_Junction_14306_Junction_14341_Junction_14387_Junction_14625 J003 3_Junction_13482_Junction_13927_Junction_13966_Junction_14023 J002 3_Junction_13342_Junction_14103_Junction_14342_Junction_14684 J002 5_Junction_14387_Junction_14389 J001																																					0.0019328810296875%						0.002136146758113%
rrn-3.1 I_+_15065200_15065301_15065659_15065673_15065704_15065793_15065971_15066015_15066060_15066401_15066422_15066789_15066821_15066826_15067090_15067342 5_Junction_14341_Junction_14342 J001 5_Junction_14019_Junction_14023_Junction_14025 J002 3_Junction_14019_Junction_14306_Junction_14341_Junction_14387_Junction_14625 J003 3_Junction_13482_Junction_13927_Junction_13966_Junction_14023 J002 3_Junction_13342_Junction_14103_Junction_14342_Junction_14684 J002 5_Junction_14387_Junction_14389 J002	rrn-3.1	WBGene00004622	F31C3.9	I_+_15065200_15065301_15065659_15065673_15065704_15065793_15065971_15066015_15066060_15066401_15066422_15066789_15066821_15066826_15067090_15067342 5_Junction_14341_Junction_14342 J001 5_Junction_14019_Junction_14023_Junction_14025 J002 3_Junction_14019_Junction_14306_Junction_14341_Junction_14387_Junction_14625 J003 3_Junction_13482_Junction_13927_Junction_13966_Junction_14023 J002 3_Junction_13342_Junction_14103_Junction_14342_Junction_14684 J002 5_Junction_14387_Junction_14389 J002																																					0%						0.00287836342772476%
rrn-3.1 I_+_15065200_15065301_15065659_15065673_15065704_15065793_15065971_15066015_15066060_15066401_15066422_15066789_15066821_15066826_15067090_15067342 5_Junction_14341_Junction_14342 J001 5_Junction_14019_Junction_14023_Junction_14025 J002 3_Junction_14019_Junction_14306_Junction_14341_Junction_14387_Junction_14625 J003 3_Junction_13482_Junction_13927_Junction_13966_Junction_14023 J002 3_Junction_13342_Junction_14103_Junction_14342_Junction_14684 J003 5_Junction_14387_Junction_14389 J001	rrn-3.1	WBGene00004622	F31C3.9	I_+_15065200_15065301_15065659_15065673_15065704_15065793_15065971_15066015_15066060_15066401_15066422_15066789_15066821_15066826_15067090_15067342 5_Junction_14341_Junction_14342 J001 5_Junction_14019_Junction_14023_Junction_14025 J002 3_Junction_14019_Junction_14306_Junction_14341_Junction_14387_Junction_14625 J003 3_Junction_13482_Junction_13927_Junction_13966_Junction_14023 J002 3_Junction_13342_Junction_14103_Junction_14342_Junction_14684 J003 5_Junction_14387_Junction_14389 J001																																					0.00620260242999065%						0.00208555736675585%
rrn-3.1 I_+_15065200_15065301_15065659_15065673_15065704_15065793_15065971_15066015_15066060_15066401_15066422_15066789_15066821_15066826_15067090_15067342 5_Junction_14341_Junction_14342 J001 5_Junction_14019_Junction_14023_Junction_14025 J002 3_Junction_14019_Junction_14306_Junction_14341_Junction_14387_Junction_14625 J003 3_Junction_13482_Junction_13927_Junction_13966_Junction_14023 J002 3_Junction_13342_Junction_14103_Junction_14342_Junction_14684 J003 5_Junction_14387_Junction_14389 J002	rrn-3.1	WBGene00004622	F31C3.9	I_+_15065200_15065301_15065659_15065673_15065704_15065793_15065971_15066015_15066060_15066401_15066422_15066789_15066821_15066826_15067090_15067342 5_Junction_14341_Junction_14342 J001 5_Junction_14019_Junction_14023_Junction_14025 J002 3_Junction_14019_Junction_14306_Junction_14341_Junction_14387_Junction_14625 J003 3_Junction_13482_Junction_13927_Junction_13966_Junction_14023 J002 3_Junction_13342_Junction_14103_Junction_14342_Junction_14684 J003 5_Junction_14387_Junction_14389 J002																																					0.00612464080446981%						0.00217898269550768%
rrn-3.1 I_+_15065200_15065301_15065659_15065673_15065704_15065793_15065971_15066015_15066060_15066401_15066422_15066789_15066821_15066826_15067090_15067342 5_Junction_14341_Junction_14342 J001 5_Junction_14019_Junction_14023_Junction_14025 J002 3_Junction_14019_Junction_14306_Junction_14341_Junction_14387_Junction_14625 J003 3_Junction_13482_Junction_13927_Junction_13966_Junction_14023 J002 3_Junction_13342_Junction_14103_Junction_14342_Junction_14684 J004 5_Junction_14387_Junction_14389 J001	rrn-3.1	WBGene00004622	F31C3.9	I_+_15065200_15065301_15065659_15065673_15065704_15065793_15065971_15066015_15066060_15066401_15066422_15066789_15066821_15066826_15067090_15067342 5_Junction_14341_Junction_14342 J001 5_Junction_14019_Junction_14023_Junction_14025 J002 3_Junction_14019_Junction_14306_Junction_14341_Junction_14387_Junction_14625 J003 3_Junction_13482_Junction_13927_Junction_13966_Junction_14023 J002 3_Junction_13342_Junction_14103_Junction_14342_Junction_14684 J004 5_Junction_14387_Junction_14389 J001																																					0%						0.00406582945408822%
rrn-3.1 I_+_15065200_15065301_15065659_15065673_15065704_15065793_15065971_15066015_15066060_15066401_15066422_15066789_15066821_15066826_15067090_15067342 5_Junction_14341_Junction_14342 J001 5_Junction_14019_Junction_14023_Junction_14025 J002 3_Junction_14019_Junction_14306_Junction_14341_Junction_14387_Junction_14625 J003 3_Junction_13482_Junction_13927_Junction_13966_Junction_14023 J002 3_Junction_13342_Junction_14103_Junction_14342_Junction_14684 J004 5_Junction_14387_Junction_14389 J002	rrn-3.1	WBGene00004622	F31C3.9	I_+_15065200_15065301_15065659_15065673_15065704_15065793_15065971_15066015_15066060_15066401_15066422_15066789_15066821_15066826_15067090_15067342 5_Junction_14341_Junction_14342 J001 5_Junction_14019_Junction_14023_Junction_14025 J002 3_Junction_14019_Junction_14306_Junction_14341_Junction_14387_Junction_14625 J003 3_Junction_13482_Junction_13927_Junction_13966_Junction_14023 J002 3_Junction_13342_Junction_14103_Junction_14342_Junction_14684 J004 5_Junction_14387_Junction_14389 J002																																					0%						0.00484592778278402%
rrn-3.1 I_+_15065200_15065301_15065659_15065673_15065704_15065793_15065971_15066015_15066060_15066401_15066422_15066789_15066821_15066826_15067090_15067342 5_Junction_14341_Junction_14342 J001 5_Junction_14019_Junction_14023_Junction_14025 J002 3_Junction_14019_Junction_14306_Junction_14341_Junction_14387_Junction_14625 J003 3_Junction_13482_Junction_13927_Junction_13966_Junction_14023 J003 3_Junction_13342_Junction_14103_Junction_14342_Junction_14684 J001 5_Junction_14387_Junction_14389 J001	rrn-3.1	WBGene00004622	F31C3.9	I_+_15065200_15065301_15065659_15065673_15065704_15065793_15065971_15066015_15066060_15066401_15066422_15066789_15066821_15066826_15067090_15067342 5_Junction_14341_Junction_14342 J001 5_Junction_14019_Junction_14023_Junction_14025 J002 3_Junction_14019_Junction_14306_Junction_14341_Junction_14387_Junction_14625 J003 3_Junction_13482_Junction_13927_Junction_13966_Junction_14023 J003 3_Junction_13342_Junction_14103_Junction_14342_Junction_14684 J001 5_Junction_14387_Junction_14389 J001																																					0.0282679428010612%						0.0173567029963627%
rrn-3.1 I_+_15065200_15065301_15065659_15065673_15065704_15065793_15065971_15066015_15066060_15066401_15066422_15066789_15066821_15066826_15067090_15067342 5_Junction_14341_Junction_14342 J001 5_Junction_14019_Junction_14023_Junction_14025 J002 3_Junction_14019_Junction_14306_Junction_14341_Junction_14387_Junction_14625 J003 3_Junction_13482_Junction_13927_Junction_13966_Junction_14023 J003 3_Junction_13342_Junction_14103_Junction_14342_Junction_14684 J001 5_Junction_14387_Junction_14389 J002	rrn-3.1	WBGene00004622	F31C3.9	I_+_15065200_15065301_15065659_15065673_15065704_15065793_15065971_15066015_15066060_15066401_15066422_15066789_15066821_15066826_15067090_15067342 5_Junction_14341_Junction_14342 J001 5_Junction_14019_Junction_14023_Junction_14025 J002 3_Junction_14019_Junction_14306_Junction_14341_Junction_14387_Junction_14625 J003 3_Junction_13482_Junction_13927_Junction_13966_Junction_14023 J003 3_Junction_13342_Junction_14103_Junction_14342_Junction_14684 J001 5_Junction_14387_Junction_14389 J002																																					0.0240075233889174%						0.0268241404613726%
rrn-3.1 I_+_15065200_15065301_15065659_15065673_15065704_15065793_15065971_15066015_15066060_15066401_15066422_15066789_15066821_15066826_15067090_15067342 5_Junction_14341_Junction_14342 J001 5_Junction_14019_Junction_14023_Junction_14025 J002 3_Junction_14019_Junction_14306_Junction_14341_Junction_14387_Junction_14625 J003 3_Junction_13482_Junction_13927_Junction_13966_Junction_14023 J003 3_Junction_13342_Junction_14103_Junction_14342_Junction_14684 J002 5_Junction_14387_Junction_14389 J001	rrn-3.1	WBGene00004622	F31C3.9	I_+_15065200_15065301_15065659_15065673_15065704_15065793_15065971_15066015_15066060_15066401_15066422_15066789_15066821_15066826_15067090_15067342 5_Junction_14341_Junction_14342 J001 5_Junction_14019_Junction_14023_Junction_14025 J002 3_Junction_14019_Junction_14306_Junction_14341_Junction_14387_Junction_14625 J003 3_Junction_13482_Junction_13927_Junction_13966_Junction_14023 J003 3_Junction_13342_Junction_14103_Junction_14342_Junction_14684 J002 5_Junction_14387_Junction_14389 J001																																					0.0125414969086545%						0.00835277509836163%
rrn-3.1 I_+_15065200_15065301_15065659_15065673_15065704_15065793_15065971_15066015_15066060_15066401_15066422_15066789_15066821_15066826_15067090_15067342 5_Junction_14341_Junction_14342 J001 5_Junction_14019_Junction_14023_Junction_14025 J002 3_Junction_14019_Junction_14306_Junction_14341_Junction_14387_Junction_14625 J003 3_Junction_13482_Junction_13927_Junction_13966_Junction_14023 J003 3_Junction_13342_Junction_14103_Junction_14342_Junction_14684 J002 5_Junction_14387_Junction_14389 J002	rrn-3.1	WBGene00004622	F31C3.9	I_+_15065200_15065301_15065659_15065673_15065704_15065793_15065971_15066015_15066060_15066401_15066422_15066789_15066821_15066826_15067090_15067342 5_Junction_14341_Junction_14342 J001 5_Junction_14019_Junction_14023_Junction_14025 J002 3_Junction_14019_Junction_14306_Junction_14341_Junction_14387_Junction_14625 J003 3_Junction_13482_Junction_13927_Junction_13966_Junction_14023 J003 3_Junction_13342_Junction_14103_Junction_14342_Junction_14684 J002 5_Junction_14387_Junction_14389 J002																																					0.000944210730529451%						0.0125177178795431%
rrn-3.1 I_+_15065200_15065301_15065659_15065673_15065704_15065793_15065971_15066015_15066060_15066401_15066422_15066789_15066821_15066826_15067090_15067342 5_Junction_14341_Junction_14342 J001 5_Junction_14019_Junction_14023_Junction_14025 J002 3_Junction_14019_Junction_14306_Junction_14341_Junction_14387_Junction_14625 J003 3_Junction_13482_Junction_13927_Junction_13966_Junction_14023 J003 3_Junction_13342_Junction_14103_Junction_14342_Junction_14684 J003 5_Junction_14387_Junction_14389 J001	rrn-3.1	WBGene00004622	F31C3.9	I_+_15065200_15065301_15065659_15065673_15065704_15065793_15065971_15066015_15066060_15066401_15066422_15066789_15066821_15066826_15067090_15067342 5_Junction_14341_Junction_14342 J001 5_Junction_14019_Junction_14023_Junction_14025 J002 3_Junction_14019_Junction_14306_Junction_14341_Junction_14387_Junction_14625 J003 3_Junction_13482_Junction_13927_Junction_13966_Junction_14023 J003 3_Junction_13342_Junction_14103_Junction_14342_Junction_14684 J003 5_Junction_14387_Junction_14389 J001																																					0.0287128987246658%						0.00738648703868249%
rrn-3.1 I_+_15065200_15065301_15065659_15065673_15065704_15065793_15065971_15066015_15066060_15066401_15066422_15066789_15066821_15066826_15067090_15067342 5_Junction_14341_Junction_14342 J001 5_Junction_14019_Junction_14023_Junction_14025 J002 3_Junction_14019_Junction_14306_Junction_14341_Junction_14387_Junction_14625 J003 3_Junction_13482_Junction_13927_Junction_13966_Junction_14023 J003 3_Junction_13342_Junction_14103_Junction_14342_Junction_14684 J003 5_Junction_14387_Junction_14389 J002	rrn-3.1	WBGene00004622	F31C3.9	I_+_15065200_15065301_15065659_15065673_15065704_15065793_15065971_15066015_15066060_15066401_15066422_15066789_15066821_15066826_15067090_15067342 5_Junction_14341_Junction_14342 J001 5_Junction_14019_Junction_14023_Junction_14025 J002 3_Junction_14019_Junction_14306_Junction_14341_Junction_14387_Junction_14625 J003 3_Junction_13482_Junction_13927_Junction_13966_Junction_14023 J003 3_Junction_13342_Junction_14103_Junction_14342_Junction_14684 J003 5_Junction_14387_Junction_14389 J002																																					0.0235430511075512%						0.00830178815147926%
rrn-3.1 I_+_15065200_15065301_15065659_15065673_15065704_15065793_15065971_15066015_15066060_15066401_15066422_15066789_15066821_15066826_15067090_15067342 5_Junction_14341_Junction_14342 J001 5_Junction_14019_Junction_14023_Junction_14025 J002 3_Junction_14019_Junction_14306_Junction_14341_Junction_14387_Junction_14625 J003 3_Junction_13482_Junction_13927_Junction_13966_Junction_14023 J003 3_Junction_13342_Junction_14103_Junction_14342_Junction_14684 J004 5_Junction_14387_Junction_14389 J001	rrn-3.1	WBGene00004622	F31C3.9	I_+_15065200_15065301_15065659_15065673_15065704_15065793_15065971_15066015_15066060_15066401_15066422_15066789_15066821_15066826_15067090_15067342 5_Junction_14341_Junction_14342 J001 5_Junction_14019_Junction_14023_Junction_14025 J002 3_Junction_14019_Junction_14306_Junction_14341_Junction_14387_Junction_14625 J003 3_Junction_13482_Junction_13927_Junction_13966_Junction_14023 J003 3_Junction_13342_Junction_14103_Junction_14342_Junction_14684 J004 5_Junction_14387_Junction_14389 J001																																					0.00377797642839695%						0.0153873567902344%
rrn-3.1 I_+_15065200_15065301_15065659_15065673_15065704_15065793_15065971_15066015_15066060_15066401_15066422_15066789_15066821_15066826_15067090_15067342 5_Junction_14341_Junction_14342 J001 5_Junction_14019_Junction_14023_Junction_14025 J002 3_Junction_14019_Junction_14306_Junction_14341_Junction_14387_Junction_14625 J003 3_Junction_13482_Junction_13927_Junction_13966_Junction_14023 J003 3_Junction_13342_Junction_14103_Junction_14342_Junction_14684 J004 5_Junction_14387_Junction_14389 J002	rrn-3.1	WBGene00004622	F31C3.9	I_+_15065200_15065301_15065659_15065673_15065704_15065793_15065971_15066015_15066060_15066401_15066422_15066789_15066821_15066826_15067090_15067342 5_Junction_14341_Junction_14342 J001 5_Junction_14019_Junction_14023_Junction_14025 J002 3_Junction_14019_Junction_14306_Junction_14341_Junction_14387_Junction_14625 J003 3_Junction_13482_Junction_13927_Junction_13966_Junction_14023 J003 3_Junction_13342_Junction_14103_Junction_14342_Junction_14684 J004 5_Junction_14387_Junction_14389 J002																																					0.00377797642839695%						0.0201574977157138%
rrn-3.1 I_+_15065200_15065301_15065659_15065673_15065704_15065793_15065971_15066015_15066060_15066401_15066422_15066789_15066821_15066826_15067090_15067342 5_Junction_14341_Junction_14342 J001 5_Junction_14019_Junction_14023_Junction_14025 J002 3_Junction_14019_Junction_14306_Junction_14341_Junction_14387_Junction_14625 J003 3_Junction_13482_Junction_13927_Junction_13966_Junction_14023 J004 3_Junction_13342_Junction_14103_Junction_14342_Junction_14684 J001 5_Junction_14387_Junction_14389 J001	rrn-3.1	WBGene00004622	F31C3.9	I_+_15065200_15065301_15065659_15065673_15065704_15065793_15065971_15066015_15066060_15066401_15066422_15066789_15066821_15066826_15067090_15067342 5_Junction_14341_Junction_14342 J001 5_Junction_14019_Junction_14023_Junction_14025 J002 3_Junction_14019_Junction_14306_Junction_14341_Junction_14387_Junction_14625 J003 3_Junction_13482_Junction_13927_Junction_13966_Junction_14023 J004 3_Junction_13342_Junction_14103_Junction_14342_Junction_14684 J001 5_Junction_14387_Junction_14389 J001																																					0.0210088986475603%						0.00358151617810137%
rrn-3.1 I_+_15065200_15065301_15065659_15065673_15065704_15065793_15065971_15066015_15066060_15066401_15066422_15066789_15066821_15066826_15067090_15067342 5_Junction_14341_Junction_14342 J001 5_Junction_14019_Junction_14023_Junction_14025 J002 3_Junction_14019_Junction_14306_Junction_14341_Junction_14387_Junction_14625 J003 3_Junction_13482_Junction_13927_Junction_13966_Junction_14023 J004 3_Junction_13342_Junction_14103_Junction_14342_Junction_14684 J001 5_Junction_14387_Junction_14389 J002	rrn-3.1	WBGene00004622	F31C3.9	I_+_15065200_15065301_15065659_15065673_15065704_15065793_15065971_15066015_15066060_15066401_15066422_15066789_15066821_15066826_15067090_15067342 5_Junction_14341_Junction_14342 J001 5_Junction_14019_Junction_14023_Junction_14025 J002 3_Junction_14019_Junction_14306_Junction_14341_Junction_14387_Junction_14625 J003 3_Junction_13482_Junction_13927_Junction_13966_Junction_14023 J004 3_Junction_13342_Junction_14103_Junction_14342_Junction_14684 J001 5_Junction_14387_Junction_14389 J002																																					0.0138421656385415%						0.00520415499979665%
rrn-3.1 I_+_15065200_15065301_15065659_15065673_15065704_15065793_15065971_15066015_15066060_15066401_15066422_15066789_15066821_15066826_15067090_15067342 5_Junction_14341_Junction_14342 J001 5_Junction_14019_Junction_14023_Junction_14025 J002 3_Junction_14019_Junction_14306_Junction_14341_Junction_14387_Junction_14625 J003 3_Junction_13482_Junction_13927_Junction_13966_Junction_14023 J004 3_Junction_13342_Junction_14103_Junction_14342_Junction_14684 J002 5_Junction_14387_Junction_14389 J001	rrn-3.1	WBGene00004622	F31C3.9	I_+_15065200_15065301_15065659_15065673_15065704_15065793_15065971_15066015_15066060_15066401_15066422_15066789_15066821_15066826_15067090_15067342 5_Junction_14341_Junction_14342 J001 5_Junction_14019_Junction_14023_Junction_14025 J002 3_Junction_14019_Junction_14306_Junction_14341_Junction_14387_Junction_14625 J003 3_Junction_13482_Junction_13927_Junction_13966_Junction_14023 J004 3_Junction_13342_Junction_14103_Junction_14342_Junction_14684 J002 5_Junction_14387_Junction_14389 J001																																					0.0096199455798089%						0.00162965850230172%
rrn-3.1 I_+_15065200_15065301_15065659_15065673_15065704_15065793_15065971_15066015_15066060_15066401_15066422_15066789_15066821_15066826_15067090_15067342 5_Junction_14341_Junction_14342 J001 5_Junction_14019_Junction_14023_Junction_14025 J002 3_Junction_14019_Junction_14306_Junction_14341_Junction_14387_Junction_14625 J003 3_Junction_13482_Junction_13927_Junction_13966_Junction_14023 J004 3_Junction_13342_Junction_14103_Junction_14342_Junction_14684 J002 5_Junction_14387_Junction_14389 J002	rrn-3.1	WBGene00004622	F31C3.9	I_+_15065200_15065301_15065659_15065673_15065704_15065793_15065971_15066015_15066060_15066401_15066422_15066789_15066821_15066826_15067090_15067342 5_Junction_14341_Junction_14342 J001 5_Junction_14019_Junction_14023_Junction_14025 J002 3_Junction_14019_Junction_14306_Junction_14341_Junction_14387_Junction_14625 J003 3_Junction_13482_Junction_13927_Junction_13966_Junction_14023 J004 3_Junction_13342_Junction_14103_Junction_14342_Junction_14684 J002 5_Junction_14387_Junction_14389 J002																																					0.0018884214610589%						0.00233465157852672%
rrn-3.1 I_+_15065200_15065301_15065659_15065673_15065704_15065793_15065971_15066015_15066060_15066401_15066422_15066789_15066821_15066826_15067090_15067342 5_Junction_14341_Junction_14342 J001 5_Junction_14019_Junction_14023_Junction_14025 J002 3_Junction_14019_Junction_14306_Junction_14341_Junction_14387_Junction_14625 J003 3_Junction_13482_Junction_13927_Junction_13966_Junction_14023 J004 3_Junction_13342_Junction_14103_Junction_14342_Junction_14684 J003 5_Junction_14387_Junction_14389 J001	rrn-3.1	WBGene00004622	F31C3.9	I_+_15065200_15065301_15065659_15065673_15065704_15065793_15065971_15066015_15066060_15066401_15066422_15066789_15066821_15066826_15067090_15067342 5_Junction_14341_Junction_14342 J001 5_Junction_14019_Junction_14023_Junction_14025 J002 3_Junction_14019_Junction_14306_Junction_14341_Junction_14387_Junction_14625 J003 3_Junction_13482_Junction_13927_Junction_13966_Junction_14023 J004 3_Junction_13342_Junction_14103_Junction_14342_Junction_14684 J003 5_Junction_14387_Junction_14389 J001																																					0.0172676441612319%						0.00144483139424308%
rrn-3.1 I_+_15065200_15065301_15065659_15065673_15065704_15065793_15065971_15066015_15066060_15066401_15066422_15066789_15066821_15066826_15067090_15067342 5_Junction_14341_Junction_14342 J001 5_Junction_14019_Junction_14023_Junction_14025 J002 3_Junction_14019_Junction_14306_Junction_14341_Junction_14387_Junction_14625 J003 3_Junction_13482_Junction_13927_Junction_13966_Junction_14023 J004 3_Junction_13342_Junction_14103_Junction_14342_Junction_14684 J003 5_Junction_14387_Junction_14389 J002	rrn-3.1	WBGene00004622	F31C3.9	I_+_15065200_15065301_15065659_15065673_15065704_15065793_15065971_15066015_15066060_15066401_15066422_15066789_15066821_15066826_15067090_15067342 5_Junction_14341_Junction_14342 J001 5_Junction_14019_Junction_14023_Junction_14025 J002 3_Junction_14019_Junction_14306_Junction_14341_Junction_14387_Junction_14625 J003 3_Junction_13482_Junction_13927_Junction_13966_Junction_14023 J004 3_Junction_13342_Junction_14103_Junction_14342_Junction_14684 J003 5_Junction_14387_Junction_14389 J002																																					0.00661032341495066%						0.0016005438448527%
rrn-3.1 I_+_15065200_15065301_15065659_15065673_15065704_15065793_15065971_15066015_15066060_15066401_15066422_15066789_15066821_15066826_15067090_15067342 5_Junction_14341_Junction_14342 J001 5_Junction_14019_Junction_14023_Junction_14025 J002 3_Junction_14019_Junction_14306_Junction_14341_Junction_14387_Junction_14625 J003 3_Junction_13482_Junction_13927_Junction_13966_Junction_14023 J004 3_Junction_13342_Junction_14103_Junction_14342_Junction_14684 J004 5_Junction_14387_Junction_14389 J001	rrn-3.1	WBGene00004622	F31C3.9	I_+_15065200_15065301_15065659_15065673_15065704_15065793_15065971_15066015_15066060_15066401_15066422_15066789_15066821_15066826_15067090_15067342 5_Junction_14341_Junction_14342 J001 5_Junction_14019_Junction_14023_Junction_14025 J002 3_Junction_14019_Junction_14306_Junction_14341_Junction_14387_Junction_14625 J003 3_Junction_13482_Junction_13927_Junction_13966_Junction_14023 J004 3_Junction_13342_Junction_14103_Junction_14342_Junction_14684 J004 5_Junction_14387_Junction_14389 J001																																					0.0075559528567939%						0.00362398600851465%
rrn-3.1 I_+_15065200_15065301_15065659_15065673_15065704_15065793_15065971_15066015_15066060_15066401_15066422_15066789_15066821_15066826_15067090_15067342 5_Junction_14341_Junction_14342 J001 5_Junction_14019_Junction_14023_Junction_14025 J002 3_Junction_14019_Junction_14306_Junction_14341_Junction_14387_Junction_14625 J003 3_Junction_13482_Junction_13927_Junction_13966_Junction_14023 J004 3_Junction_13342_Junction_14103_Junction_14342_Junction_14684 J004 5_Junction_14387_Junction_14389 J002	rrn-3.1	WBGene00004622	F31C3.9	I_+_15065200_15065301_15065659_15065673_15065704_15065793_15065971_15066015_15066060_15066401_15066422_15066789_15066821_15066826_15067090_15067342 5_Junction_14341_Junction_14342 J001 5_Junction_14019_Junction_14023_Junction_14025 J002 3_Junction_14019_Junction_14306_Junction_14341_Junction_14387_Junction_14625 J003 3_Junction_13482_Junction_13927_Junction_13966_Junction_14023 J004 3_Junction_13342_Junction_14103_Junction_14342_Junction_14684 J004 5_Junction_14387_Junction_14389 J002																																					0.0075559528567939%						0.00448268114117561%
rrn-3.1 I_+_15065200_15065301_15065659_15065673_15065704_15065793_15065971_15066015_15066060_15066401_15066422_15066789_15066821_15066826_15067090_15067342 5_Junction_14341_Junction_14342 J001 5_Junction_14019_Junction_14023_Junction_14025 J002 3_Junction_14019_Junction_14306_Junction_14341_Junction_14387_Junction_14625 J004 3_Junction_13482_Junction_13927_Junction_13966_Junction_14023 J001 3_Junction_13342_Junction_14103_Junction_14342_Junction_14684 J001 5_Junction_14387_Junction_14389 J001	rrn-3.1	WBGene00004622	F31C3.9	I_+_15065200_15065301_15065659_15065673_15065704_15065793_15065971_15066015_15066060_15066401_15066422_15066789_15066821_15066826_15067090_15067342 5_Junction_14341_Junction_14342 J001 5_Junction_14019_Junction_14023_Junction_14025 J002 3_Junction_14019_Junction_14306_Junction_14341_Junction_14387_Junction_14625 J004 3_Junction_13482_Junction_13927_Junction_13966_Junction_14023 J001 3_Junction_13342_Junction_14103_Junction_14342_Junction_14684 J001 5_Junction_14387_Junction_14389 J001																																					0.0125271862743427%						0.00326207886217915%
rrn-3.1 I_+_15065200_15065301_15065659_15065673_15065704_15065793_15065971_15066015_15066060_15066401_15066422_15066789_15066821_15066826_15067090_15067342 5_Junction_14341_Junction_14342 J001 5_Junction_14019_Junction_14023_Junction_14025 J002 3_Junction_14019_Junction_14306_Junction_14341_Junction_14387_Junction_14625 J004 3_Junction_13482_Junction_13927_Junction_13966_Junction_14023 J001 3_Junction_13342_Junction_14103_Junction_14342_Junction_14684 J001 5_Junction_14387_Junction_14389 J002	rrn-3.1	WBGene00004622	F31C3.9	I_+_15065200_15065301_15065659_15065673_15065704_15065793_15065971_15066015_15066060_15066401_15066422_15066789_15066821_15066826_15067090_15067342 5_Junction_14341_Junction_14342 J001 5_Junction_14019_Junction_14023_Junction_14025 J002 3_Junction_14019_Junction_14306_Junction_14341_Junction_14387_Junction_14625 J004 3_Junction_13482_Junction_13927_Junction_13966_Junction_14023 J001 3_Junction_13342_Junction_14103_Junction_14342_Junction_14684 J001 5_Junction_14387_Junction_14389 J002																																					0.00275529438624275%						0.00404633862643253%
rrn-3.1 I_+_15065200_15065301_15065659_15065673_15065704_15065793_15065971_15066015_15066060_15066401_15066422_15066789_15066821_15066826_15067090_15067342 5_Junction_14341_Junction_14342 J001 5_Junction_14019_Junction_14023_Junction_14025 J002 3_Junction_14019_Junction_14306_Junction_14341_Junction_14387_Junction_14625 J004 3_Junction_13482_Junction_13927_Junction_13966_Junction_14023 J001 3_Junction_13342_Junction_14103_Junction_14342_Junction_14684 J002 5_Junction_14387_Junction_14389 J001	rrn-3.1	WBGene00004622	F31C3.9	I_+_15065200_15065301_15065659_15065673_15065704_15065793_15065971_15066015_15066060_15066401_15066422_15066789_15066821_15066826_15067090_15067342 5_Junction_14341_Junction_14342 J001 5_Junction_14019_Junction_14023_Junction_14025 J002 3_Junction_14019_Junction_14306_Junction_14341_Junction_14387_Junction_14625 J004 3_Junction_13482_Junction_13927_Junction_13966_Junction_14023 J001 3_Junction_13342_Junction_14103_Junction_14342_Junction_14684 J002 5_Junction_14387_Junction_14389 J001																																					0.0107833885126935%						0.00165088623741476%
rrn-3.1 I_+_15065200_15065301_15065659_15065673_15065704_15065793_15065971_15066015_15066060_15066401_15066422_15066789_15066821_15066826_15067090_15067342 5_Junction_14341_Junction_14342 J001 5_Junction_14019_Junction_14023_Junction_14025 J002 3_Junction_14019_Junction_14306_Junction_14341_Junction_14387_Junction_14625 J004 3_Junction_13482_Junction_13927_Junction_13966_Junction_14023 J001 3_Junction_13342_Junction_14103_Junction_14342_Junction_14684 J002 5_Junction_14387_Junction_14389 J002	rrn-3.1	WBGene00004622	F31C3.9	I_+_15065200_15065301_15065659_15065673_15065704_15065793_15065971_15066015_15066060_15066401_15066422_15066789_15066821_15066826_15067090_15067342 5_Junction_14341_Junction_14342 J001 5_Junction_14019_Junction_14023_Junction_14025 J002 3_Junction_14019_Junction_14306_Junction_14341_Junction_14387_Junction_14625 J004 3_Junction_13482_Junction_13927_Junction_13966_Junction_14023 J001 3_Junction_13342_Junction_14103_Junction_14342_Junction_14684 J002 5_Junction_14387_Junction_14389 J002																																					0.000353485926756001%						0.0019796492088302%
rrn-3.1 I_+_15065200_15065301_15065659_15065673_15065704_15065793_15065971_15066015_15066060_15066401_15066422_15066789_15066821_15066826_15067090_15067342 5_Junction_14341_Junction_14342 J001 5_Junction_14019_Junction_14023_Junction_14025 J002 3_Junction_14019_Junction_14306_Junction_14341_Junction_14387_Junction_14625 J004 3_Junction_13482_Junction_13927_Junction_13966_Junction_14023 J001 3_Junction_13342_Junction_14103_Junction_14342_Junction_14684 J003 5_Junction_14387_Junction_14389 J001	rrn-3.1	WBGene00004622	F31C3.9	I_+_15065200_15065301_15065659_15065673_15065704_15065793_15065971_15066015_15066060_15066401_15066422_15066789_15066821_15066826_15067090_15067342 5_Junction_14341_Junction_14342 J001 5_Junction_14019_Junction_14023_Junction_14025 J002 3_Junction_14019_Junction_14306_Junction_14341_Junction_14387_Junction_14625 J004 3_Junction_13482_Junction_13927_Junction_13966_Junction_14023 J001 3_Junction_13342_Junction_14103_Junction_14342_Junction_14684 J003 5_Junction_14387_Junction_14389 J001																																					0.0169024176576882%						0.00174572675227829%
rrn-3.1 I_+_15065200_15065301_15065659_15065673_15065704_15065793_15065971_15066015_15066060_15066401_15066422_15066789_15066821_15066826_15067090_15067342 5_Junction_14341_Junction_14342 J001 5_Junction_14019_Junction_14023_Junction_14025 J002 3_Junction_14019_Junction_14306_Junction_14341_Junction_14387_Junction_14625 J004 3_Junction_13482_Junction_13927_Junction_13966_Junction_14023 J001 3_Junction_13342_Junction_14103_Junction_14342_Junction_14684 J003 5_Junction_14387_Junction_14389 J002	rrn-3.1	WBGene00004622	F31C3.9	I_+_15065200_15065301_15065659_15065673_15065704_15065793_15065971_15066015_15066060_15066401_15066422_15066789_15066821_15066826_15067090_15067342 5_Junction_14341_Junction_14342 J001 5_Junction_14019_Junction_14023_Junction_14025 J002 3_Junction_14019_Junction_14306_Junction_14341_Junction_14387_Junction_14625 J004 3_Junction_13482_Junction_13927_Junction_13966_Junction_14023 J001 3_Junction_13342_Junction_14103_Junction_14342_Junction_14684 J003 5_Junction_14387_Junction_14389 J002																																					0.002352422950959%						0.00171816753042448%
rrn-3.1 I_+_15065200_15065301_15065659_15065673_15065704_15065793_15065971_15066015_15066060_15066401_15066422_15066789_15066821_15066826_15067090_15067342 5_Junction_14341_Junction_14342 J001 5_Junction_14019_Junction_14023_Junction_14025 J002 3_Junction_14019_Junction_14306_Junction_14341_Junction_14387_Junction_14625 J004 3_Junction_13482_Junction_13927_Junction_13966_Junction_14023 J001 3_Junction_13342_Junction_14103_Junction_14342_Junction_14684 J004 5_Junction_14387_Junction_14389 J001	rrn-3.1	WBGene00004622	F31C3.9	I_+_15065200_15065301_15065659_15065673_15065704_15065793_15065971_15066015_15066060_15066401_15066422_15066789_15066821_15066826_15067090_15067342 5_Junction_14341_Junction_14342 J001 5_Junction_14019_Junction_14023_Junction_14025 J002 3_Junction_14019_Junction_14306_Junction_14341_Junction_14387_Junction_14625 J004 3_Junction_13482_Junction_13927_Junction_13966_Junction_14023 J001 3_Junction_13342_Junction_14103_Junction_14342_Junction_14684 J004 5_Junction_14387_Junction_14389 J001																																					0.00141436805987725%						0.0031952063583662%
rrn-3.1 I_+_15065200_15065301_15065659_15065673_15065704_15065793_15065971_15066015_15066060_15066401_15066422_15066789_15066821_15066826_15067090_15067342 5_Junction_14341_Junction_14342 J001 5_Junction_14019_Junction_14023_Junction_14025 J002 3_Junction_14019_Junction_14306_Junction_14341_Junction_14387_Junction_14625 J004 3_Junction_13482_Junction_13927_Junction_13966_Junction_14023 J001 3_Junction_13342_Junction_14103_Junction_14342_Junction_14684 J004 5_Junction_14387_Junction_14389 J002	rrn-3.1	WBGene00004622	F31C3.9	I_+_15065200_15065301_15065659_15065673_15065704_15065793_15065971_15066015_15066060_15066401_15066422_15066789_15066821_15066826_15067090_15067342 5_Junction_14341_Junction_14342 J001 5_Junction_14019_Junction_14023_Junction_14025 J002 3_Junction_14019_Junction_14306_Junction_14341_Junction_14387_Junction_14625 J004 3_Junction_13482_Junction_13927_Junction_13966_Junction_14023 J001 3_Junction_13342_Junction_14103_Junction_14342_Junction_14684 J004 5_Junction_14387_Junction_14389 J002																																					0.00141436805987725%						0.00347543091312438%
rrn-3.1 I_+_15065200_15065301_15065659_15065673_15065704_15065793_15065971_15066015_15066060_15066401_15066422_15066789_15066821_15066826_15067090_15067342 5_Junction_14341_Junction_14342 J001 5_Junction_14019_Junction_14023_Junction_14025 J002 3_Junction_14019_Junction_14306_Junction_14341_Junction_14387_Junction_14625 J004 3_Junction_13482_Junction_13927_Junction_13966_Junction_14023 J002 3_Junction_13342_Junction_14103_Junction_14342_Junction_14684 J001 5_Junction_14387_Junction_14389 J001	rrn-3.1	WBGene00004622	F31C3.9	I_+_15065200_15065301_15065659_15065673_15065704_15065793_15065971_15066015_15066060_15066401_15066422_15066789_15066821_15066826_15067090_15067342 5_Junction_14341_Junction_14342 J001 5_Junction_14019_Junction_14023_Junction_14025 J002 3_Junction_14019_Junction_14306_Junction_14341_Junction_14387_Junction_14625 J004 3_Junction_13482_Junction_13927_Junction_13966_Junction_14023 J002 3_Junction_13342_Junction_14103_Junction_14342_Junction_14684 J001 5_Junction_14387_Junction_14389 J001																																					0.00413642479564665%						0.0036477705754035%
rrn-3.1 I_+_15065200_15065301_15065659_15065673_15065704_15065793_15065971_15066015_15066060_15066401_15066422_15066789_15066821_15066826_15067090_15067342 5_Junction_14341_Junction_14342 J001 5_Junction_14019_Junction_14023_Junction_14025 J002 3_Junction_14019_Junction_14306_Junction_14341_Junction_14387_Junction_14625 J004 3_Junction_13482_Junction_13927_Junction_13966_Junction_14023 J002 3_Junction_13342_Junction_14103_Junction_14342_Junction_14684 J001 5_Junction_14387_Junction_14389 J002	rrn-3.1	WBGene00004622	F31C3.9	I_+_15065200_15065301_15065659_15065673_15065704_15065793_15065971_15066015_15066060_15066401_15066422_15066789_15066821_15066826_15067090_15067342 5_Junction_14341_Junction_14342 J001 5_Junction_14019_Junction_14023_Junction_14025 J002 3_Junction_14019_Junction_14306_Junction_14341_Junction_14387_Junction_14625 J004 3_Junction_13482_Junction_13927_Junction_13966_Junction_14023 J002 3_Junction_13342_Junction_14103_Junction_14342_Junction_14684 J001 5_Junction_14387_Junction_14389 J002																																					0.00325951908991749%						0.00457533852937443%
rrn-3.1 I_+_15065200_15065301_15065659_15065673_15065704_15065793_15065971_15066015_15066060_15066401_15066422_15066789_15066821_15066826_15067090_15067342 5_Junction_14341_Junction_14342 J001 5_Junction_14019_Junction_14023_Junction_14025 J002 3_Junction_14019_Junction_14306_Junction_14341_Junction_14387_Junction_14625 J004 3_Junction_13482_Junction_13927_Junction_13966_Junction_14023 J002 3_Junction_13342_Junction_14103_Junction_14342_Junction_14684 J002 5_Junction_14387_Junction_14389 J001	rrn-3.1	WBGene00004622	F31C3.9	I_+_15065200_15065301_15065659_15065673_15065704_15065793_15065971_15066015_15066060_15066401_15066422_15066789_15066821_15066826_15067090_15067342 5_Junction_14341_Junction_14342 J001 5_Junction_14019_Junction_14023_Junction_14025 J002 3_Junction_14019_Junction_14306_Junction_14341_Junction_14387_Junction_14625 J004 3_Junction_13482_Junction_13927_Junction_13966_Junction_14023 J002 3_Junction_13342_Junction_14103_Junction_14342_Junction_14684 J002 5_Junction_14387_Junction_14389 J001																																					0.00115887806510417%						0.00184746862170502%
rrn-3.1 I_+_15065200_15065301_15065659_15065673_15065704_15065793_15065971_15066015_15066060_15066401_15066422_15066789_15066821_15066826_15067090_15067342 5_Junction_14341_Junction_14342 J001 5_Junction_14019_Junction_14023_Junction_14025 J002 3_Junction_14019_Junction_14306_Junction_14341_Junction_14387_Junction_14625 J004 3_Junction_13482_Junction_13927_Junction_13966_Junction_14023 J002 3_Junction_13342_Junction_14103_Junction_14342_Junction_14684 J002 5_Junction_14387_Junction_14389 J002	rrn-3.1	WBGene00004622	F31C3.9	I_+_15065200_15065301_15065659_15065673_15065704_15065793_15065971_15066015_15066060_15066401_15066422_15066789_15066821_15066826_15067090_15067342 5_Junction_14341_Junction_14342 J001 5_Junction_14019_Junction_14023_Junction_14025 J002 3_Junction_14019_Junction_14306_Junction_14341_Junction_14387_Junction_14625 J004 3_Junction_13482_Junction_13927_Junction_13966_Junction_14023 J002 3_Junction_13342_Junction_14103_Junction_14342_Junction_14684 J002 5_Junction_14387_Junction_14389 J002																																					0%						0.0022378473957037%
rrn-3.1 I_+_15065200_15065301_15065659_15065673_15065704_15065793_15065971_15066015_15066060_15066401_15066422_15066789_15066821_15066826_15067090_15067342 5_Junction_14341_Junction_14342 J001 5_Junction_14019_Junction_14023_Junction_14025 J002 3_Junction_14019_Junction_14306_Junction_14341_Junction_14387_Junction_14625 J004 3_Junction_13482_Junction_13927_Junction_13966_Junction_14023 J002 3_Junction_13342_Junction_14103_Junction_14342_Junction_14684 J003 5_Junction_14387_Junction_14389 J001	rrn-3.1	WBGene00004622	F31C3.9	I_+_15065200_15065301_15065659_15065673_15065704_15065793_15065971_15066015_15066060_15066401_15066422_15066789_15066821_15066826_15067090_15067342 5_Junction_14341_Junction_14342 J001 5_Junction_14019_Junction_14023_Junction_14025 J002 3_Junction_14019_Junction_14306_Junction_14341_Junction_14387_Junction_14625 J004 3_Junction_13482_Junction_13927_Junction_13966_Junction_14023 J002 3_Junction_13342_Junction_14103_Junction_14342_Junction_14684 J003 5_Junction_14387_Junction_14389 J001																																					0.00310804167583918%						0.00194631235328981%
rrn-3.1 I_+_15065200_15065301_15065659_15065673_15065704_15065793_15065971_15066015_15066060_15066401_15066422_15066789_15066821_15066826_15067090_15067342 5_Junction_14341_Junction_14342 J001 5_Junction_14019_Junction_14023_Junction_14025 J002 3_Junction_14019_Junction_14306_Junction_14341_Junction_14387_Junction_14625 J004 3_Junction_13482_Junction_13927_Junction_13966_Junction_14023 J002 3_Junction_13342_Junction_14103_Junction_14342_Junction_14684 J003 5_Junction_14387_Junction_14389 J002	rrn-3.1	WBGene00004622	F31C3.9	I_+_15065200_15065301_15065659_15065673_15065704_15065793_15065971_15066015_15066060_15066401_15066422_15066789_15066821_15066826_15067090_15067342 5_Junction_14341_Junction_14342 J001 5_Junction_14019_Junction_14023_Junction_14025 J002 3_Junction_14019_Junction_14306_Junction_14341_Junction_14387_Junction_14625 J004 3_Junction_13482_Junction_13927_Junction_13966_Junction_14023 J002 3_Junction_13342_Junction_14103_Junction_14342_Junction_14684 J003 5_Junction_14387_Junction_14389 J002																																					0.00183947569667251%						0.00192243901578046%
rrn-3.1 I_+_15065200_15065301_15065659_15065673_15065704_15065793_15065971_15066015_15066060_15066401_15066422_15066789_15066821_15066826_15067090_15067342 5_Junction_14341_Junction_14342 J001 5_Junction_14019_Junction_14023_Junction_14025 J002 3_Junction_14019_Junction_14306_Junction_14341_Junction_14387_Junction_14625 J004 3_Junction_13482_Junction_13927_Junction_13966_Junction_14023 J002 3_Junction_13342_Junction_14103_Junction_14342_Junction_14684 J004 5_Junction_14387_Junction_14389 J001	rrn-3.1	WBGene00004622	F31C3.9	I_+_15065200_15065301_15065659_15065673_15065704_15065793_15065971_15066015_15066060_15066401_15066422_15066789_15066821_15066826_15067090_15067342 5_Junction_14341_Junction_14342 J001 5_Junction_14019_Junction_14023_Junction_14025 J002 3_Junction_14019_Junction_14306_Junction_14341_Junction_14387_Junction_14625 J004 3_Junction_13482_Junction_13927_Junction_13966_Junction_14023 J002 3_Junction_13342_Junction_14103_Junction_14342_Junction_14684 J004 5_Junction_14387_Junction_14389 J001																																					0%						0.00356847518077254%
rrn-3.1 I_+_15065200_15065301_15065659_15065673_15065704_15065793_15065971_15066015_15066060_15066401_15066422_15066789_15066821_15066826_15067090_15067342 5_Junction_14341_Junction_14342 J001 5_Junction_14019_Junction_14023_Junction_14025 J002 3_Junction_14019_Junction_14306_Junction_14341_Junction_14387_Junction_14625 J004 3_Junction_13482_Junction_13927_Junction_13966_Junction_14023 J002 3_Junction_13342_Junction_14103_Junction_14342_Junction_14684 J004 5_Junction_14387_Junction_14389 J002	rrn-3.1	WBGene00004622	F31C3.9	I_+_15065200_15065301_15065659_15065673_15065704_15065793_15065971_15066015_15066060_15066401_15066422_15066789_15066821_15066826_15067090_15067342 5_Junction_14341_Junction_14342 J001 5_Junction_14019_Junction_14023_Junction_14025 J002 3_Junction_14019_Junction_14306_Junction_14341_Junction_14387_Junction_14625 J004 3_Junction_13482_Junction_13927_Junction_13966_Junction_14023 J002 3_Junction_13342_Junction_14103_Junction_14342_Junction_14684 J004 5_Junction_14387_Junction_14389 J002																																					0%						0.00390739376852054%
rrn-3.1 I_+_15065200_15065301_15065659_15065673_15065704_15065793_15065971_15066015_15066060_15066401_15066422_15066789_15066821_15066826_15067090_15067342 5_Junction_14341_Junction_14342 J001 5_Junction_14019_Junction_14023_Junction_14025 J002 3_Junction_14019_Junction_14306_Junction_14341_Junction_14387_Junction_14625 J004 3_Junction_13482_Junction_13927_Junction_13966_Junction_14023 J003 3_Junction_13342_Junction_14103_Junction_14342_Junction_14684 J001 5_Junction_14387_Junction_14389 J001	rrn-3.1	WBGene00004622	F31C3.9	I_+_15065200_15065301_15065659_15065673_15065704_15065793_15065971_15066015_15066060_15066401_15066422_15066789_15066821_15066826_15067090_15067342 5_Junction_14341_Junction_14342 J001 5_Junction_14019_Junction_14023_Junction_14025 J002 3_Junction_14019_Junction_14306_Junction_14341_Junction_14387_Junction_14625 J004 3_Junction_13482_Junction_13927_Junction_13966_Junction_14023 J003 3_Junction_13342_Junction_14103_Junction_14342_Junction_14684 J001 5_Junction_14387_Junction_14389 J001																																					0.0137073275006981%						0.0137712611326733%
rrn-3.1 I_+_15065200_15065301_15065659_15065673_15065704_15065793_15065971_15066015_15066060_15066401_15066422_15066789_15066821_15066826_15067090_15067342 5_Junction_14341_Junction_14342 J001 5_Junction_14019_Junction_14023_Junction_14025 J002 3_Junction_14019_Junction_14306_Junction_14341_Junction_14387_Junction_14625 J004 3_Junction_13482_Junction_13927_Junction_13966_Junction_14023 J003 3_Junction_13342_Junction_14103_Junction_14342_Junction_14684 J001 5_Junction_14387_Junction_14389 J002	rrn-3.1	WBGene00004622	F31C3.9	I_+_15065200_15065301_15065659_15065673_15065704_15065793_15065971_15066015_15066060_15066401_15066422_15066789_15066821_15066826_15067090_15067342 5_Junction_14341_Junction_14342 J001 5_Junction_14019_Junction_14023_Junction_14025 J002 3_Junction_14019_Junction_14306_Junction_14341_Junction_14387_Junction_14625 J004 3_Junction_13482_Junction_13927_Junction_13966_Junction_14023 J003 3_Junction_13342_Junction_14103_Junction_14342_Junction_14684 J001 5_Junction_14387_Junction_14389 J002																																					0.00797601452666058%						0.0191924346870697%
rrn-3.1 I_+_15065200_15065301_15065659_15065673_15065704_15065793_15065971_15066015_15066060_15066401_15066422_15066789_15066821_15066826_15067090_15067342 5_Junction_14341_Junction_14342 J001 5_Junction_14019_Junction_14023_Junction_14025 J002 3_Junction_14019_Junction_14306_Junction_14341_Junction_14387_Junction_14625 J004 3_Junction_13482_Junction_13927_Junction_13966_Junction_14023 J003 3_Junction_13342_Junction_14103_Junction_14342_Junction_14684 J002 5_Junction_14387_Junction_14389 J001	rrn-3.1	WBGene00004622	F31C3.9	I_+_15065200_15065301_15065659_15065673_15065704_15065793_15065971_15066015_15066060_15066401_15066422_15066789_15066821_15066826_15067090_15067342 5_Junction_14341_Junction_14342 J001 5_Junction_14019_Junction_14023_Junction_14025 J002 3_Junction_14019_Junction_14306_Junction_14341_Junction_14387_Junction_14625 J004 3_Junction_13482_Junction_13927_Junction_13966_Junction_14023 J003 3_Junction_13342_Junction_14103_Junction_14342_Junction_14684 J002 5_Junction_14387_Junction_14389 J001																																					0.007188925675129%						0.00681625281596255%
rrn-3.1 I_+_15065200_15065301_15065659_15065673_15065704_15065793_15065971_15066015_15066060_15066401_15066422_15066789_15066821_15066826_15067090_15067342 5_Junction_14341_Junction_14342 J001 5_Junction_14019_Junction_14023_Junction_14025 J002 3_Junction_14019_Junction_14306_Junction_14341_Junction_14387_Junction_14625 J004 3_Junction_13482_Junction_13927_Junction_13966_Junction_14023 J003 3_Junction_13342_Junction_14103_Junction_14342_Junction_14684 J002 5_Junction_14387_Junction_14389 J002	rrn-3.1	WBGene00004622	F31C3.9	I_+_15065200_15065301_15065659_15065673_15065704_15065793_15065971_15066015_15066060_15066401_15066422_15066789_15066821_15066826_15067090_15067342 5_Junction_14341_Junction_14342 J001 5_Junction_14019_Junction_14023_Junction_14025 J002 3_Junction_14019_Junction_14306_Junction_14341_Junction_14387_Junction_14625 J004 3_Junction_13482_Junction_13927_Junction_13966_Junction_14023 J003 3_Junction_13342_Junction_14103_Junction_14342_Junction_14684 J002 5_Junction_14387_Junction_14389 J002																																					0.000235657284504%						0.00917021865495468%
rrn-3.1 I_+_15065200_15065301_15065659_15065673_15065704_15065793_15065971_15066015_15066060_15066401_15066422_15066789_15066821_15066826_15067090_15067342 5_Junction_14341_Junction_14342 J001 5_Junction_14019_Junction_14023_Junction_14025 J002 3_Junction_14019_Junction_14306_Junction_14341_Junction_14387_Junction_14625 J004 3_Junction_13482_Junction_13927_Junction_13966_Junction_14023 J003 3_Junction_13342_Junction_14103_Junction_14342_Junction_14684 J003 5_Junction_14387_Junction_14389 J001	rrn-3.1	WBGene00004622	F31C3.9	I_+_15065200_15065301_15065659_15065673_15065704_15065793_15065971_15066015_15066060_15066401_15066422_15066789_15066821_15066826_15067090_15067342 5_Junction_14341_Junction_14342 J001 5_Junction_14019_Junction_14023_Junction_14025 J002 3_Junction_14019_Junction_14306_Junction_14341_Junction_14387_Junction_14625 J004 3_Junction_13482_Junction_13927_Junction_13966_Junction_14023 J003 3_Junction_13342_Junction_14103_Junction_14342_Junction_14684 J003 5_Junction_14387_Junction_14389 J001																																					0.0139065657946947%						0.006624219670924%
rrn-3.1 I_+_15065200_15065301_15065659_15065673_15065704_15065793_15065971_15066015_15066060_15066401_15066422_15066789_15066821_15066826_15067090_15067342 5_Junction_14341_Junction_14342 J001 5_Junction_14019_Junction_14023_Junction_14025 J002 3_Junction_14019_Junction_14306_Junction_14341_Junction_14387_Junction_14625 J004 3_Junction_13482_Junction_13927_Junction_13966_Junction_14023 J003 3_Junction_13342_Junction_14103_Junction_14342_Junction_14684 J003 5_Junction_14387_Junction_14389 J002	rrn-3.1	WBGene00004622	F31C3.9	I_+_15065200_15065301_15065659_15065673_15065704_15065793_15065971_15066015_15066060_15066401_15066422_15066789_15066821_15066826_15067090_15067342 5_Junction_14341_Junction_14342 J001 5_Junction_14019_Junction_14023_Junction_14025 J002 3_Junction_14019_Junction_14306_Junction_14341_Junction_14387_Junction_14625 J004 3_Junction_13482_Junction_13927_Junction_13966_Junction_14023 J003 3_Junction_13342_Junction_14103_Junction_14342_Junction_14684 J003 5_Junction_14387_Junction_14389 J002																																					0.00551203868692392%						0.00693521598787925%
rrn-3.1 I_+_15065200_15065301_15065659_15065673_15065704_15065793_15065971_15066015_15066060_15066401_15066422_15066789_15066821_15066826_15067090_15067342 5_Junction_14341_Junction_14342 J001 5_Junction_14019_Junction_14023_Junction_14025 J002 3_Junction_14019_Junction_14306_Junction_14341_Junction_14387_Junction_14625 J004 3_Junction_13482_Junction_13927_Junction_13966_Junction_14023 J003 3_Junction_13342_Junction_14103_Junction_14342_Junction_14684 J004 5_Junction_14387_Junction_14389 J001	rrn-3.1	WBGene00004622	F31C3.9	I_+_15065200_15065301_15065659_15065673_15065704_15065793_15065971_15066015_15066060_15066401_15066422_15066789_15066821_15066826_15067090_15067342 5_Junction_14341_Junction_14342 J001 5_Junction_14019_Junction_14023_Junction_14025 J002 3_Junction_14019_Junction_14306_Junction_14341_Junction_14387_Junction_14625 J004 3_Junction_13482_Junction_13927_Junction_13966_Junction_14023 J003 3_Junction_13342_Junction_14103_Junction_14342_Junction_14684 J004 5_Junction_14387_Junction_14389 J001																																					0.000942912039918167%						0.0126458659161931%
rrn-3.1 I_+_15065200_15065301_15065659_15065673_15065704_15065793_15065971_15066015_15066060_15066401_15066422_15066789_15066821_15066826_15067090_15067342 5_Junction_14341_Junction_14342 J001 5_Junction_14019_Junction_14023_Junction_14025 J002 3_Junction_14019_Junction_14306_Junction_14341_Junction_14387_Junction_14625 J004 3_Junction_13482_Junction_13927_Junction_13966_Junction_14023 J003 3_Junction_13342_Junction_14103_Junction_14342_Junction_14684 J004 5_Junction_14387_Junction_14389 J002	rrn-3.1	WBGene00004622	F31C3.9	I_+_15065200_15065301_15065659_15065673_15065704_15065793_15065971_15066015_15066060_15066401_15066422_15066789_15066821_15066826_15067090_15067342 5_Junction_14341_Junction_14342 J001 5_Junction_14019_Junction_14023_Junction_14025 J002 3_Junction_14019_Junction_14306_Junction_14341_Junction_14387_Junction_14625 J004 3_Junction_13482_Junction_13927_Junction_13966_Junction_14023 J003 3_Junction_13342_Junction_14103_Junction_14342_Junction_14684 J004 5_Junction_14387_Junction_14389 J002																																					0.000942912039918167%						0.0151353291565934%
rrn-3.1 I_+_15065200_15065301_15065659_15065673_15065704_15065793_15065971_15066015_15066060_15066401_15066422_15066789_15066821_15066826_15067090_15067342 5_Junction_14341_Junction_14342 J001 5_Junction_14019_Junction_14023_Junction_14025 J002 3_Junction_14019_Junction_14306_Junction_14341_Junction_14387_Junction_14625 J004 3_Junction_13482_Junction_13927_Junction_13966_Junction_14023 J004 3_Junction_13342_Junction_14103_Junction_14342_Junction_14684 J001 5_Junction_14387_Junction_14389 J001	rrn-3.1	WBGene00004622	F31C3.9	I_+_15065200_15065301_15065659_15065673_15065704_15065793_15065971_15066015_15066060_15066401_15066422_15066789_15066821_15066826_15067090_15067342 5_Junction_14341_Junction_14342 J001 5_Junction_14019_Junction_14023_Junction_14025 J002 3_Junction_14019_Junction_14306_Junction_14341_Junction_14387_Junction_14625 J004 3_Junction_13482_Junction_13927_Junction_13966_Junction_14023 J004 3_Junction_13342_Junction_14103_Junction_14342_Junction_14684 J001 5_Junction_14387_Junction_14389 J001																																					0.0091679183272091%						0.00263092836334157%
rrn-3.1 I_+_15065200_15065301_15065659_15065673_15065704_15065793_15065971_15066015_15066060_15066401_15066422_15066789_15066821_15066826_15067090_15067342 5_Junction_14341_Junction_14342 J001 5_Junction_14019_Junction_14023_Junction_14025 J002 3_Junction_14019_Junction_14306_Junction_14341_Junction_14387_Junction_14625 J004 3_Junction_13482_Junction_13927_Junction_13966_Junction_14023 J004 3_Junction_13342_Junction_14103_Junction_14342_Junction_14684 J001 5_Junction_14387_Junction_14389 J002	rrn-3.1	WBGene00004622	F31C3.9	I_+_15065200_15065301_15065659_15065673_15065704_15065793_15065971_15066015_15066060_15066401_15066422_15066789_15066821_15066826_15067090_15067342 5_Junction_14341_Junction_14342 J001 5_Junction_14019_Junction_14023_Junction_14025 J002 3_Junction_14019_Junction_14306_Junction_14341_Junction_14387_Junction_14625 J004 3_Junction_13482_Junction_13927_Junction_13966_Junction_14023 J004 3_Junction_13342_Junction_14103_Junction_14342_Junction_14684 J001 5_Junction_14387_Junction_14389 J002																																					0.00462647204587993%						0.00354249399252132%
rrn-3.1 I_+_15065200_15065301_15065659_15065673_15065704_15065793_15065971_15066015_15066060_15066401_15066422_15066789_15066821_15066826_15067090_15067342 5_Junction_14341_Junction_14342 J001 5_Junction_14019_Junction_14023_Junction_14025 J002 3_Junction_14019_Junction_14306_Junction_14341_Junction_14387_Junction_14625 J004 3_Junction_13482_Junction_13927_Junction_13966_Junction_14023 J004 3_Junction_13342_Junction_14103_Junction_14342_Junction_14684 J002 5_Junction_14387_Junction_14389 J001	rrn-3.1	WBGene00004622	F31C3.9	I_+_15065200_15065301_15065659_15065673_15065704_15065793_15065971_15066015_15066060_15066401_15066422_15066789_15066821_15066826_15067090_15067342 5_Junction_14341_Junction_14342 J001 5_Junction_14019_Junction_14023_Junction_14025 J002 3_Junction_14019_Junction_14306_Junction_14341_Junction_14387_Junction_14625 J004 3_Junction_13482_Junction_13927_Junction_13966_Junction_14023 J004 3_Junction_13342_Junction_14103_Junction_14342_Junction_14684 J002 5_Junction_14387_Junction_14389 J001																																					0.00510682682942467%						0.00126354249051392%
rrn-3.1 I_+_15065200_15065301_15065659_15065673_15065704_15065793_15065971_15066015_15066060_15066401_15066422_15066789_15066821_15066826_15067090_15067342 5_Junction_14341_Junction_14342 J001 5_Junction_14019_Junction_14023_Junction_14025 J002 3_Junction_14019_Junction_14306_Junction_14341_Junction_14387_Junction_14625 J004 3_Junction_13482_Junction_13927_Junction_13966_Junction_14023 J004 3_Junction_13342_Junction_14103_Junction_14342_Junction_14684 J002 5_Junction_14387_Junction_14389 J002	rrn-3.1	WBGene00004622	F31C3.9	I_+_15065200_15065301_15065659_15065673_15065704_15065793_15065971_15066015_15066060_15066401_15066422_15066789_15066821_15066826_15067090_15067342 5_Junction_14341_Junction_14342 J001 5_Junction_14019_Junction_14023_Junction_14025 J002 3_Junction_14019_Junction_14306_Junction_14341_Junction_14387_Junction_14625 J004 3_Junction_13482_Junction_13927_Junction_13966_Junction_14023 J004 3_Junction_13342_Junction_14103_Junction_14342_Junction_14684 J002 5_Junction_14387_Junction_14389 J002																																					0.000471314569008001%						0.00165439569465525%
rrn-3.1 I_+_15065200_15065301_15065659_15065673_15065704_15065793_15065971_15066015_15066060_15066401_15066422_15066789_15066821_15066826_15067090_15067342 5_Junction_14341_Junction_14342 J001 5_Junction_14019_Junction_14023_Junction_14025 J002 3_Junction_14019_Junction_14306_Junction_14341_Junction_14387_Junction_14625 J004 3_Junction_13482_Junction_13927_Junction_13966_Junction_14023 J004 3_Junction_13342_Junction_14103_Junction_14342_Junction_14684 J003 5_Junction_14387_Junction_14389 J001	rrn-3.1	WBGene00004622	F31C3.9	I_+_15065200_15065301_15065659_15065673_15065704_15065793_15065971_15066015_15066060_15066401_15066422_15066789_15066821_15066826_15067090_15067342 5_Junction_14341_Junction_14342 J001 5_Junction_14019_Junction_14023_Junction_14025 J002 3_Junction_14019_Junction_14306_Junction_14341_Junction_14387_Junction_14625 J004 3_Junction_13482_Junction_13927_Junction_13966_Junction_14023 J004 3_Junction_13342_Junction_14103_Junction_14342_Junction_14684 J003 5_Junction_14387_Junction_14389 J001																																					0.0088266707798699%						0.00123580472080304%
rrn-3.1 I_+_15065200_15065301_15065659_15065673_15065704_15065793_15065971_15066015_15066060_15066401_15066422_15066789_15066821_15066826_15067090_15067342 5_Junction_14341_Junction_14342 J001 5_Junction_14019_Junction_14023_Junction_14025 J002 3_Junction_14019_Junction_14306_Junction_14341_Junction_14387_Junction_14625 J004 3_Junction_13482_Junction_13927_Junction_13966_Junction_14023 J004 3_Junction_13342_Junction_14103_Junction_14342_Junction_14684 J003 5_Junction_14387_Junction_14389 J002	rrn-3.1	WBGene00004622	F31C3.9	I_+_15065200_15065301_15065659_15065673_15065704_15065793_15065971_15066015_15066060_15066401_15066422_15066789_15066821_15066826_15067090_15067342 5_Junction_14341_Junction_14342 J001 5_Junction_14019_Junction_14023_Junction_14025 J002 3_Junction_14019_Junction_14306_Junction_14341_Junction_14387_Junction_14625 J004 3_Junction_13482_Junction_13927_Junction_13966_Junction_14023 J004 3_Junction_13342_Junction_14103_Junction_14342_Junction_14684 J003 5_Junction_14387_Junction_14389 J002																																					0.00202936776584907%						0.00128083399671373%
rrn-3.1 I_+_15065200_15065301_15065659_15065673_15065704_15065793_15065971_15066015_15066060_15066401_15066422_15066789_15066821_15066826_15067090_15067342 5_Junction_14341_Junction_14342 J001 5_Junction_14019_Junction_14023_Junction_14025 J002 3_Junction_14019_Junction_14306_Junction_14341_Junction_14387_Junction_14625 J004 3_Junction_13482_Junction_13927_Junction_13966_Junction_14023 J004 3_Junction_13342_Junction_14103_Junction_14342_Junction_14684 J004 5_Junction_14387_Junction_14389 J001	rrn-3.1	WBGene00004622	F31C3.9	I_+_15065200_15065301_15065659_15065673_15065704_15065793_15065971_15066015_15066060_15066401_15066422_15066789_15066821_15066826_15067090_15067342 5_Junction_14341_Junction_14342 J001 5_Junction_14019_Junction_14023_Junction_14025 J002 3_Junction_14019_Junction_14306_Junction_14341_Junction_14387_Junction_14625 J004 3_Junction_13482_Junction_13927_Junction_13966_Junction_14023 J004 3_Junction_13342_Junction_14103_Junction_14342_Junction_14684 J004 5_Junction_14387_Junction_14389 J001																																					0.00188582407983633%						0.00264011845209335%
rrn-3.1 I_+_15065200_15065301_15065659_15065673_15065704_15065793_15065971_15066015_15066060_15066401_15066422_15066789_15066821_15066826_15067090_15067342 5_Junction_14341_Junction_14342 J001 5_Junction_14019_Junction_14023_Junction_14025 J002 3_Junction_14019_Junction_14306_Junction_14341_Junction_14387_Junction_14625 J004 3_Junction_13482_Junction_13927_Junction_13966_Junction_14023 J004 3_Junction_13342_Junction_14103_Junction_14342_Junction_14684 J004 5_Junction_14387_Junction_14389 J002	rrn-3.1	WBGene00004622	F31C3.9	I_+_15065200_15065301_15065659_15065673_15065704_15065793_15065971_15066015_15066060_15066401_15066422_15066789_15066821_15066826_15067090_15067342 5_Junction_14341_Junction_14342 J001 5_Junction_14019_Junction_14023_Junction_14025 J002 3_Junction_14019_Junction_14306_Junction_14341_Junction_14387_Junction_14625 J004 3_Junction_13482_Junction_13927_Junction_13966_Junction_14023 J004 3_Junction_13342_Junction_14103_Junction_14342_Junction_14684 J004 5_Junction_14387_Junction_14389 J002																																					0.00188582407983633%						0.00306717908260783%
rrn-3.1 I_+_15065200_15065301_15065659_15065673_15065704_15065793_15065971_15066015_15066060_15066401_15066422_15066789_15066821_15066826_15067090_15067342 5_Junction_14341_Junction_14342 J001 5_Junction_14019_Junction_14023_Junction_14025 J002 3_Junction_14019_Junction_14306_Junction_14341_Junction_14387_Junction_14625 J005 3_Junction_13482_Junction_13927_Junction_13966_Junction_14023 J001 3_Junction_13342_Junction_14103_Junction_14342_Junction_14684 J001 5_Junction_14387_Junction_14389 J001	rrn-3.1	WBGene00004622	F31C3.9	I_+_15065200_15065301_15065659_15065673_15065704_15065793_15065971_15066015_15066060_15066401_15066422_15066789_15066821_15066826_15067090_15067342 5_Junction_14341_Junction_14342 J001 5_Junction_14019_Junction_14023_Junction_14025 J002 3_Junction_14019_Junction_14306_Junction_14341_Junction_14387_Junction_14625 J005 3_Junction_13482_Junction_13927_Junction_13966_Junction_14023 J001 3_Junction_13342_Junction_14103_Junction_14342_Junction_14684 J001 5_Junction_14387_Junction_14389 J001																																					0.0808032314181885%						0.0248518455457171%
rrn-3.1 I_+_15065200_15065301_15065659_15065673_15065704_15065793_15065971_15066015_15066060_15066401_15066422_15066789_15066821_15066826_15067090_15067342 5_Junction_14341_Junction_14342 J001 5_Junction_14019_Junction_14023_Junction_14025 J002 3_Junction_14019_Junction_14306_Junction_14341_Junction_14387_Junction_14625 J005 3_Junction_13482_Junction_13927_Junction_13966_Junction_14023 J001 3_Junction_13342_Junction_14103_Junction_14342_Junction_14684 J001 5_Junction_14387_Junction_14389 J002	rrn-3.1	WBGene00004622	F31C3.9	I_+_15065200_15065301_15065659_15065673_15065704_15065793_15065971_15066015_15066060_15066401_15066422_15066789_15066821_15066826_15067090_15067342 5_Junction_14341_Junction_14342 J001 5_Junction_14019_Junction_14023_Junction_14025 J002 3_Junction_14019_Junction_14306_Junction_14341_Junction_14387_Junction_14625 J005 3_Junction_13482_Junction_13927_Junction_13966_Junction_14023 J001 3_Junction_13342_Junction_14103_Junction_14342_Junction_14684 J001 5_Junction_14387_Junction_14389 J002																																					0.0462862286296073%						0.0349427266666336%
rrn-3.1 I_+_15065200_15065301_15065659_15065673_15065704_15065793_15065971_15066015_15066060_15066401_15066422_15066789_15066821_15066826_15067090_15067342 5_Junction_14341_Junction_14342 J001 5_Junction_14019_Junction_14023_Junction_14025 J002 3_Junction_14019_Junction_14306_Junction_14341_Junction_14387_Junction_14625 J005 3_Junction_13482_Junction_13927_Junction_13966_Junction_14023 J001 3_Junction_13342_Junction_14103_Junction_14342_Junction_14684 J002 5_Junction_14387_Junction_14389 J001	rrn-3.1	WBGene00004622	F31C3.9	I_+_15065200_15065301_15065659_15065673_15065704_15065793_15065971_15066015_15066060_15066401_15066422_15066789_15066821_15066826_15067090_15067342 5_Junction_14341_Junction_14342 J001 5_Junction_14019_Junction_14023_Junction_14025 J002 3_Junction_14019_Junction_14306_Junction_14341_Junction_14387_Junction_14625 J005 3_Junction_13482_Junction_13927_Junction_13966_Junction_14023 J001 3_Junction_13342_Junction_14103_Junction_14342_Junction_14684 J002 5_Junction_14387_Junction_14389 J001																																					0.0488394656945959%						0.0119038816950692%
rrn-3.1 I_+_15065200_15065301_15065659_15065673_15065704_15065793_15065971_15066015_15066060_15066401_15066422_15066789_15066821_15066826_15067090_15067342 5_Junction_14341_Junction_14342 J001 5_Junction_14019_Junction_14023_Junction_14025 J002 3_Junction_14019_Junction_14306_Junction_14341_Junction_14387_Junction_14625 J005 3_Junction_13482_Junction_13927_Junction_13966_Junction_14023 J001 3_Junction_13342_Junction_14103_Junction_14342_Junction_14684 J002 5_Junction_14387_Junction_14389 J002	rrn-3.1	WBGene00004622	F31C3.9	I_+_15065200_15065301_15065659_15065673_15065704_15065793_15065971_15066015_15066060_15066401_15066422_15066789_15066821_15066826_15067090_15067342 5_Junction_14341_Junction_14342 J001 5_Junction_14019_Junction_14023_Junction_14025 J002 3_Junction_14019_Junction_14306_Junction_14341_Junction_14387_Junction_14625 J005 3_Junction_13482_Junction_13927_Junction_13966_Junction_14023 J001 3_Junction_13342_Junction_14103_Junction_14342_Junction_14684 J002 5_Junction_14387_Junction_14389 J002																																					0.00708158047897088%						0.0162757749866703%
rrn-3.1 I_+_15065200_15065301_15065659_15065673_15065704_15065793_15065971_15066015_15066060_15066401_15066422_15066789_15066821_15066826_15067090_15067342 5_Junction_14341_Junction_14342 J001 5_Junction_14019_Junction_14023_Junction_14025 J002 3_Junction_14019_Junction_14306_Junction_14341_Junction_14387_Junction_14625 J005 3_Junction_13482_Junction_13927_Junction_13966_Junction_14023 J001 3_Junction_13342_Junction_14103_Junction_14342_Junction_14684 J003 5_Junction_14387_Junction_14389 J001	rrn-3.1	WBGene00004622	F31C3.9	I_+_15065200_15065301_15065659_15065673_15065704_15065793_15065971_15066015_15066060_15066401_15066422_15066789_15066821_15066826_15067090_15067342 5_Junction_14341_Junction_14342 J001 5_Junction_14019_Junction_14023_Junction_14025 J002 3_Junction_14019_Junction_14306_Junction_14341_Junction_14387_Junction_14625 J005 3_Junction_13482_Junction_13927_Junction_13966_Junction_14023 J001 3_Junction_13342_Junction_14103_Junction_14342_Junction_14684 J003 5_Junction_14387_Junction_14389 J001																																					0.0828498667629885%						0.0112740524661981%
rrn-3.1 I_+_15065200_15065301_15065659_15065673_15065704_15065793_15065971_15066015_15066060_15066401_15066422_15066789_15066821_15066826_15067090_15067342 5_Junction_14341_Junction_14342 J001 5_Junction_14019_Junction_14023_Junction_14025 J002 3_Junction_14019_Junction_14306_Junction_14341_Junction_14387_Junction_14625 J005 3_Junction_13482_Junction_13927_Junction_13966_Junction_14023 J001 3_Junction_13342_Junction_14103_Junction_14342_Junction_14684 J003 5_Junction_14387_Junction_14389 J002	rrn-3.1	WBGene00004622	F31C3.9	I_+_15065200_15065301_15065659_15065673_15065704_15065793_15065971_15066015_15066060_15066401_15066422_15066789_15066821_15066826_15067090_15067342 5_Junction_14341_Junction_14342 J001 5_Junction_14019_Junction_14023_Junction_14025 J002 3_Junction_14019_Junction_14306_Junction_14341_Junction_14387_Junction_14625 J005 3_Junction_13482_Junction_13927_Junction_13966_Junction_14023 J001 3_Junction_13342_Junction_14103_Junction_14342_Junction_14684 J003 5_Junction_14387_Junction_14389 J002																																					0.0322738683226447%						0.0119787264986939%
rrn-3.1 I_+_15065200_15065301_15065659_15065673_15065704_15065793_15065971_15066015_15066060_15066401_15066422_15066789_15066821_15066826_15067090_15067342 5_Junction_14341_Junction_14342 J001 5_Junction_14019_Junction_14023_Junction_14025 J002 3_Junction_14019_Junction_14306_Junction_14341_Junction_14387_Junction_14625 J005 3_Junction_13482_Junction_13927_Junction_13966_Junction_14023 J001 3_Junction_13342_Junction_14103_Junction_14342_Junction_14684 J004 5_Junction_14387_Junction_14389 J001	rrn-3.1	WBGene00004622	F31C3.9	I_+_15065200_15065301_15065659_15065673_15065704_15065793_15065971_15066015_15066060_15066401_15066422_15066789_15066821_15066826_15067090_15067342 5_Junction_14341_Junction_14342 J001 5_Junction_14019_Junction_14023_Junction_14025 J002 3_Junction_14019_Junction_14306_Junction_14341_Junction_14387_Junction_14625 J005 3_Junction_13482_Junction_13927_Junction_13966_Junction_14023 J001 3_Junction_13342_Junction_14103_Junction_14342_Junction_14684 J004 5_Junction_14387_Junction_14389 J001																																					0.0283348232129771%						0.0241221239395338%
rrn-3.1 I_+_15065200_15065301_15065659_15065673_15065704_15065793_15065971_15066015_15066060_15066401_15066422_15066789_15066821_15066826_15067090_15067342 5_Junction_14341_Junction_14342 J001 5_Junction_14019_Junction_14023_Junction_14025 J002 3_Junction_14019_Junction_14306_Junction_14341_Junction_14387_Junction_14625 J005 3_Junction_13482_Junction_13927_Junction_13966_Junction_14023 J001 3_Junction_13342_Junction_14103_Junction_14342_Junction_14684 J004 5_Junction_14387_Junction_14389 J002	rrn-3.1	WBGene00004622	F31C3.9	I_+_15065200_15065301_15065659_15065673_15065704_15065793_15065971_15066015_15066060_15066401_15066422_15066789_15066821_15066826_15067090_15067342 5_Junction_14341_Junction_14342 J001 5_Junction_14019_Junction_14023_Junction_14025 J002 3_Junction_14019_Junction_14306_Junction_14341_Junction_14387_Junction_14625 J005 3_Junction_13482_Junction_13927_Junction_13966_Junction_14023 J001 3_Junction_13342_Junction_14103_Junction_14342_Junction_14684 J004 5_Junction_14387_Junction_14389 J002																																					0.0283348232129771%						0.0290232713257466%
rrn-3.1 I_+_15065200_15065301_15065659_15065673_15065704_15065793_15065971_15066015_15066060_15066401_15066422_15066789_15066821_15066826_15067090_15067342 5_Junction_14341_Junction_14342 J001 5_Junction_14019_Junction_14023_Junction_14025 J002 3_Junction_14019_Junction_14306_Junction_14341_Junction_14387_Junction_14625 J005 3_Junction_13482_Junction_13927_Junction_13966_Junction_14023 J002 3_Junction_13342_Junction_14103_Junction_14342_Junction_14684 J001 5_Junction_14387_Junction_14389 J001	rrn-3.1	WBGene00004622	F31C3.9	I_+_15065200_15065301_15065659_15065673_15065704_15065793_15065971_15066015_15066060_15066401_15066422_15066789_15066821_15066826_15067090_15067342 5_Junction_14341_Junction_14342 J001 5_Junction_14019_Junction_14023_Junction_14025 J002 3_Junction_14019_Junction_14306_Junction_14341_Junction_14387_Junction_14625 J005 3_Junction_13482_Junction_13927_Junction_13966_Junction_14023 J002 3_Junction_13342_Junction_14103_Junction_14342_Junction_14684 J001 5_Junction_14387_Junction_14389 J001																																					0.0298440300354593%						0.0276064535781192%
rrn-3.1 I_+_15065200_15065301_15065659_15065673_15065704_15065793_15065971_15066015_15066060_15066401_15066422_15066789_15066821_15066826_15067090_15067342 5_Junction_14341_Junction_14342 J001 5_Junction_14019_Junction_14023_Junction_14025 J002 3_Junction_14019_Junction_14306_Junction_14341_Junction_14387_Junction_14625 J005 3_Junction_13482_Junction_13927_Junction_13966_Junction_14023 J002 3_Junction_13342_Junction_14103_Junction_14342_Junction_14684 J001 5_Junction_14387_Junction_14389 J002	rrn-3.1	WBGene00004622	F31C3.9	I_+_15065200_15065301_15065659_15065673_15065704_15065793_15065971_15066015_15066060_15066401_15066422_15066789_15066821_15066826_15067090_15067342 5_Junction_14341_Junction_14342 J001 5_Junction_14019_Junction_14023_Junction_14025 J002 3_Junction_14019_Junction_14306_Junction_14341_Junction_14387_Junction_14625 J005 3_Junction_13482_Junction_13927_Junction_13966_Junction_14023 J002 3_Junction_13342_Junction_14103_Junction_14342_Junction_14684 J001 5_Junction_14387_Junction_14389 J002																																					0.0283071457224384%						0.0394138404199978%
rrn-3.1 I_+_15065200_15065301_15065659_15065673_15065704_15065793_15065971_15066015_15066060_15066401_15066422_15066789_15066821_15066826_15067090_15067342 5_Junction_14341_Junction_14342 J001 5_Junction_14019_Junction_14023_Junction_14025 J002 3_Junction_14019_Junction_14306_Junction_14341_Junction_14387_Junction_14625 J005 3_Junction_13482_Junction_13927_Junction_13966_Junction_14023 J002 3_Junction_13342_Junction_14103_Junction_14342_Junction_14684 J002 5_Junction_14387_Junction_14389 J001	rrn-3.1	WBGene00004622	F31C3.9	I_+_15065200_15065301_15065659_15065673_15065704_15065793_15065971_15066015_15066060_15066401_15066422_15066789_15066821_15066826_15067090_15067342 5_Junction_14341_Junction_14342 J001 5_Junction_14019_Junction_14023_Junction_14025 J002 3_Junction_14019_Junction_14306_Junction_14341_Junction_14387_Junction_14625 J005 3_Junction_13482_Junction_13927_Junction_13966_Junction_14023 J002 3_Junction_13342_Junction_14103_Junction_14342_Junction_14684 J002 5_Junction_14387_Junction_14389 J001																																					0.00463976502395833%						0.0132748646441936%
rrn-3.1 I_+_15065200_15065301_15065659_15065673_15065704_15065793_15065971_15066015_15066060_15066401_15066422_15066789_15066821_15066826_15067090_15067342 5_Junction_14341_Junction_14342 J001 5_Junction_14019_Junction_14023_Junction_14025 J002 3_Junction_14019_Junction_14306_Junction_14341_Junction_14387_Junction_14625 J005 3_Junction_13482_Junction_13927_Junction_13966_Junction_14023 J002 3_Junction_13342_Junction_14103_Junction_14342_Junction_14684 J002 5_Junction_14387_Junction_14389 J002	rrn-3.1	WBGene00004622	F31C3.9	I_+_15065200_15065301_15065659_15065673_15065704_15065793_15065971_15066015_15066060_15066401_15066422_15066789_15066821_15066826_15067090_15067342 5_Junction_14341_Junction_14342 J001 5_Junction_14019_Junction_14023_Junction_14025 J002 3_Junction_14019_Junction_14306_Junction_14341_Junction_14387_Junction_14625 J005 3_Junction_13482_Junction_13927_Junction_13966_Junction_14023 J002 3_Junction_13342_Junction_14103_Junction_14342_Junction_14684 J002 5_Junction_14387_Junction_14389 J002																																					0%						0.0184027968951496%
rrn-3.1 I_+_15065200_15065301_15065659_15065673_15065704_15065793_15065971_15066015_15066060_15066401_15066422_15066789_15066821_15066826_15067090_15067342 5_Junction_14341_Junction_14342 J001 5_Junction_14019_Junction_14023_Junction_14025 J002 3_Junction_14019_Junction_14306_Junction_14341_Junction_14387_Junction_14625 J005 3_Junction_13482_Junction_13927_Junction_13966_Junction_14023 J002 3_Junction_13342_Junction_14103_Junction_14342_Junction_14684 J003 5_Junction_14387_Junction_14389 J001	rrn-3.1	WBGene00004622	F31C3.9	I_+_15065200_15065301_15065659_15065673_15065704_15065793_15065971_15066015_15066060_15066401_15066422_15066789_15066821_15066826_15067090_15067342 5_Junction_14341_Junction_14342 J001 5_Junction_14019_Junction_14023_Junction_14025 J002 3_Junction_14019_Junction_14306_Junction_14341_Junction_14387_Junction_14625 J005 3_Junction_13482_Junction_13927_Junction_13966_Junction_14023 J002 3_Junction_13342_Junction_14103_Junction_14342_Junction_14684 J003 5_Junction_14387_Junction_14389 J001																																					0.0190066610577657%						0.0125019916750751%
rrn-3.1 I_+_15065200_15065301_15065659_15065673_15065704_15065793_15065971_15066015_15066060_15066401_15066422_15066789_15066821_15066826_15067090_15067342 5_Junction_14341_Junction_14342 J001 5_Junction_14019_Junction_14023_Junction_14025 J002 3_Junction_14019_Junction_14306_Junction_14341_Junction_14387_Junction_14625 J005 3_Junction_13482_Junction_13927_Junction_13966_Junction_14023 J002 3_Junction_13342_Junction_14103_Junction_14342_Junction_14684 J003 5_Junction_14387_Junction_14389 J002	rrn-3.1	WBGene00004622	F31C3.9	I_+_15065200_15065301_15065659_15065673_15065704_15065793_15065971_15066015_15066060_15066401_15066422_15066789_15066821_15066826_15067090_15067342 5_Junction_14341_Junction_14342 J001 5_Junction_14019_Junction_14023_Junction_14025 J002 3_Junction_14019_Junction_14306_Junction_14341_Junction_14387_Junction_14625 J005 3_Junction_13482_Junction_13927_Junction_13966_Junction_14023 J002 3_Junction_13342_Junction_14103_Junction_14342_Junction_14684 J003 5_Junction_14387_Junction_14389 J002																																					0.0172176693739116%						0.0133625486081844%
rrn-3.1 I_+_15065200_15065301_15065659_15065673_15065704_15065793_15065971_15066015_15066060_15066401_15066422_15066789_15066821_15066826_15067090_15067342 5_Junction_14341_Junction_14342 J001 5_Junction_14019_Junction_14023_Junction_14025 J002 3_Junction_14019_Junction_14306_Junction_14341_Junction_14387_Junction_14625 J005 3_Junction_13482_Junction_13927_Junction_13966_Junction_14023 J002 3_Junction_13342_Junction_14103_Junction_14342_Junction_14684 J004 5_Junction_14387_Junction_14389 J001	rrn-3.1	WBGene00004622	F31C3.9	I_+_15065200_15065301_15065659_15065673_15065704_15065793_15065971_15066015_15066060_15066401_15066422_15066789_15066821_15066826_15067090_15067342 5_Junction_14341_Junction_14342 J001 5_Junction_14019_Junction_14023_Junction_14025 J002 3_Junction_14019_Junction_14306_Junction_14341_Junction_14387_Junction_14625 J005 3_Junction_13482_Junction_13927_Junction_13966_Junction_14023 J002 3_Junction_13342_Junction_14103_Junction_14342_Junction_14684 J004 5_Junction_14387_Junction_14389 J001																																					0%						0.0265569224006889%
rrn-3.1 I_+_15065200_15065301_15065659_15065673_15065704_15065793_15065971_15066015_15066060_15066401_15066422_15066789_15066821_15066826_15067090_15067342 5_Junction_14341_Junction_14342 J001 5_Junction_14019_Junction_14023_Junction_14025 J002 3_Junction_14019_Junction_14306_Junction_14341_Junction_14387_Junction_14625 J005 3_Junction_13482_Junction_13927_Junction_13966_Junction_14023 J002 3_Junction_13342_Junction_14103_Junction_14342_Junction_14684 J004 5_Junction_14387_Junction_14389 J002	rrn-3.1	WBGene00004622	F31C3.9	I_+_15065200_15065301_15065659_15065673_15065704_15065793_15065971_15066015_15066060_15066401_15066422_15066789_15066821_15066826_15067090_15067342 5_Junction_14341_Junction_14342 J001 5_Junction_14019_Junction_14023_Junction_14025 J002 3_Junction_14019_Junction_14306_Junction_14341_Junction_14387_Junction_14625 J005 3_Junction_13482_Junction_13927_Junction_13966_Junction_14023 J002 3_Junction_13342_Junction_14103_Junction_14342_Junction_14684 J004 5_Junction_14387_Junction_14389 J002																																					0%						0.0322872630683539%
rrn-3.1 I_+_15065200_15065301_15065659_15065673_15065704_15065793_15065971_15066015_15066060_15066401_15066422_15066789_15066821_15066826_15067090_15067342 5_Junction_14341_Junction_14342 J001 5_Junction_14019_Junction_14023_Junction_14025 J002 3_Junction_14019_Junction_14306_Junction_14341_Junction_14387_Junction_14625 J005 3_Junction_13482_Junction_13927_Junction_13966_Junction_14023 J003 3_Junction_13342_Junction_14103_Junction_14342_Junction_14684 J001 5_Junction_14387_Junction_14389 J001	rrn-3.1	WBGene00004622	F31C3.9	I_+_15065200_15065301_15065659_15065673_15065704_15065793_15065971_15066015_15066060_15066401_15066422_15066789_15066821_15066826_15067090_15067342 5_Junction_14341_Junction_14342 J001 5_Junction_14019_Junction_14023_Junction_14025 J002 3_Junction_14019_Junction_14306_Junction_14341_Junction_14387_Junction_14625 J005 3_Junction_13482_Junction_13927_Junction_13966_Junction_14023 J003 3_Junction_13342_Junction_14103_Junction_14342_Junction_14684 J001 5_Junction_14387_Junction_14389 J001																																					0.0995730282679371%						0.11592717394544%
rrn-3.1 I_+_15065200_15065301_15065659_15065673_15065704_15065793_15065971_15066015_15066060_15066401_15066422_15066789_15066821_15066826_15067090_15067342 5_Junction_14341_Junction_14342 J001 5_Junction_14019_Junction_14023_Junction_14025 J002 3_Junction_14019_Junction_14306_Junction_14341_Junction_14387_Junction_14625 J005 3_Junction_13482_Junction_13927_Junction_13966_Junction_14023 J003 3_Junction_13342_Junction_14103_Junction_14342_Junction_14684 J001 5_Junction_14387_Junction_14389 J002	rrn-3.1	WBGene00004622	F31C3.9	I_+_15065200_15065301_15065659_15065673_15065704_15065793_15065971_15066015_15066060_15066401_15066422_15066789_15066821_15066826_15067090_15067342 5_Junction_14341_Junction_14342 J001 5_Junction_14019_Junction_14023_Junction_14025 J002 3_Junction_14019_Junction_14306_Junction_14341_Junction_14387_Junction_14625 J005 3_Junction_13482_Junction_13927_Junction_13966_Junction_14023 J003 3_Junction_13342_Junction_14103_Junction_14342_Junction_14684 J001 5_Junction_14387_Junction_14389 J002																																					0.0851810819731059%						0.180558106759703%
rrn-3.1 I_+_15065200_15065301_15065659_15065673_15065704_15065793_15065971_15066015_15066060_15066401_15066422_15066789_15066821_15066826_15067090_15067342 5_Junction_14341_Junction_14342 J001 5_Junction_14019_Junction_14023_Junction_14025 J002 3_Junction_14019_Junction_14306_Junction_14341_Junction_14387_Junction_14625 J005 3_Junction_13482_Junction_13927_Junction_13966_Junction_14023 J003 3_Junction_13342_Junction_14103_Junction_14342_Junction_14684 J002 5_Junction_14387_Junction_14389 J001	rrn-3.1	WBGene00004622	F31C3.9	I_+_15065200_15065301_15065659_15065673_15065704_15065793_15065971_15066015_15066060_15066401_15066422_15066789_15066821_15066826_15067090_15067342 5_Junction_14341_Junction_14342 J001 5_Junction_14019_Junction_14023_Junction_14025 J002 3_Junction_14019_Junction_14306_Junction_14341_Junction_14387_Junction_14625 J005 3_Junction_13482_Junction_13927_Junction_13966_Junction_14023 J003 3_Junction_13342_Junction_14103_Junction_14342_Junction_14684 J002 5_Junction_14387_Junction_14389 J001																																					0.0325596437963973%						0.0537546632330343%
rrn-3.1 I_+_15065200_15065301_15065659_15065673_15065704_15065793_15065971_15066015_15066060_15066401_15066422_15066789_15066821_15066826_15067090_15067342 5_Junction_14341_Junction_14342 J001 5_Junction_14019_Junction_14023_Junction_14025 J002 3_Junction_14019_Junction_14306_Junction_14341_Junction_14387_Junction_14625 J005 3_Junction_13482_Junction_13927_Junction_13966_Junction_14023 J003 3_Junction_13342_Junction_14103_Junction_14342_Junction_14684 J002 5_Junction_14387_Junction_14389 J002	rrn-3.1	WBGene00004622	F31C3.9	I_+_15065200_15065301_15065659_15065673_15065704_15065793_15065971_15066015_15066060_15066401_15066422_15066789_15066821_15066826_15067090_15067342 5_Junction_14341_Junction_14342 J001 5_Junction_14019_Junction_14023_Junction_14025 J002 3_Junction_14019_Junction_14306_Junction_14341_Junction_14387_Junction_14625 J005 3_Junction_13482_Junction_13927_Junction_13966_Junction_14023 J003 3_Junction_13342_Junction_14103_Junction_14342_Junction_14684 J002 5_Junction_14387_Junction_14389 J002																																					0.00472105365264726%						0.0821635862550454%
rrn-3.1 I_+_15065200_15065301_15065659_15065673_15065704_15065793_15065971_15066015_15066060_15066401_15066422_15066789_15066821_15066826_15067090_15067342 5_Junction_14341_Junction_14342 J001 5_Junction_14019_Junction_14023_Junction_14025 J002 3_Junction_14019_Junction_14306_Junction_14341_Junction_14387_Junction_14625 J005 3_Junction_13482_Junction_13927_Junction_13966_Junction_14023 J003 3_Junction_13342_Junction_14103_Junction_14342_Junction_14684 J003 5_Junction_14387_Junction_14389 J001	rrn-3.1	WBGene00004622	F31C3.9	I_+_15065200_15065301_15065659_15065673_15065704_15065793_15065971_15066015_15066060_15066401_15066422_15066789_15066821_15066826_15067090_15067342 5_Junction_14341_Junction_14342 J001 5_Junction_14019_Junction_14023_Junction_14025 J002 3_Junction_14019_Junction_14306_Junction_14341_Junction_14387_Junction_14625 J005 3_Junction_13482_Junction_13927_Junction_13966_Junction_14023 J003 3_Junction_13342_Junction_14103_Junction_14342_Junction_14684 J003 5_Junction_14387_Junction_14389 J001																																					0.0789727147162559%						0.0456282360138749%
rrn-3.1 I_+_15065200_15065301_15065659_15065673_15065704_15065793_15065971_15066015_15066060_15066401_15066422_15066789_15066821_15066826_15067090_15067342 5_Junction_14341_Junction_14342 J001 5_Junction_14019_Junction_14023_Junction_14025 J002 3_Junction_14019_Junction_14306_Junction_14341_Junction_14387_Junction_14625 J005 3_Junction_13482_Junction_13927_Junction_13966_Junction_14023 J003 3_Junction_13342_Junction_14103_Junction_14342_Junction_14684 J003 5_Junction_14387_Junction_14389 J002	rrn-3.1	WBGene00004622	F31C3.9	I_+_15065200_15065301_15065659_15065673_15065704_15065793_15065971_15066015_15066060_15066401_15066422_15066789_15066821_15066826_15067090_15067342 5_Junction_14341_Junction_14342 J001 5_Junction_14019_Junction_14023_Junction_14025 J002 3_Junction_14019_Junction_14306_Junction_14341_Junction_14387_Junction_14625 J005 3_Junction_13482_Junction_13927_Junction_13966_Junction_14023 J003 3_Junction_13342_Junction_14103_Junction_14342_Junction_14684 J003 5_Junction_14387_Junction_14389 J002																																					0.0596210305852871%						0.0525775969592199%
rrn-3.1 I_+_15065200_15065301_15065659_15065673_15065704_15065793_15065971_15066015_15066060_15066401_15066422_15066789_15066821_15066826_15067090_15067342 5_Junction_14341_Junction_14342 J001 5_Junction_14019_Junction_14023_Junction_14025 J002 3_Junction_14019_Junction_14306_Junction_14341_Junction_14387_Junction_14625 J005 3_Junction_13482_Junction_13927_Junction_13966_Junction_14023 J003 3_Junction_13342_Junction_14103_Junction_14342_Junction_14684 J004 5_Junction_14387_Junction_14389 J001	rrn-3.1	WBGene00004622	F31C3.9	I_+_15065200_15065301_15065659_15065673_15065704_15065793_15065971_15066015_15066060_15066401_15066422_15066789_15066821_15066826_15067090_15067342 5_Junction_14341_Junction_14342 J001 5_Junction_14019_Junction_14023_Junction_14025 J002 3_Junction_14019_Junction_14306_Junction_14341_Junction_14387_Junction_14625 J005 3_Junction_13482_Junction_13927_Junction_13966_Junction_14023 J003 3_Junction_13342_Junction_14103_Junction_14342_Junction_14684 J004 5_Junction_14387_Junction_14389 J001																																					0.0188898821419848%						0.107434457599761%
rrn-3.1 I_+_15065200_15065301_15065659_15065673_15065704_15065793_15065971_15066015_15066060_15066401_15066422_15066789_15066821_15066826_15067090_15067342 5_Junction_14341_Junction_14342 J001 5_Junction_14019_Junction_14023_Junction_14025 J002 3_Junction_14019_Junction_14306_Junction_14341_Junction_14387_Junction_14625 J005 3_Junction_13482_Junction_13927_Junction_13966_Junction_14023 J003 3_Junction_13342_Junction_14103_Junction_14342_Junction_14684 J004 5_Junction_14387_Junction_14389 J002	rrn-3.1	WBGene00004622	F31C3.9	I_+_15065200_15065301_15065659_15065673_15065704_15065793_15065971_15066015_15066060_15066401_15066422_15066789_15066821_15066826_15067090_15067342 5_Junction_14341_Junction_14342 J001 5_Junction_14019_Junction_14023_Junction_14025 J002 3_Junction_14019_Junction_14306_Junction_14341_Junction_14387_Junction_14625 J005 3_Junction_13482_Junction_13927_Junction_13966_Junction_14023 J003 3_Junction_13342_Junction_14103_Junction_14342_Junction_14684 J004 5_Junction_14387_Junction_14389 J002																																					0.0188898821419848%						0.141456398971171%
rrn-3.1 I_+_15065200_15065301_15065659_15065673_15065704_15065793_15065971_15066015_15066060_15066401_15066422_15066789_15066821_15066826_15067090_15067342 5_Junction_14341_Junction_14342 J001 5_Junction_14019_Junction_14023_Junction_14025 J002 3_Junction_14019_Junction_14306_Junction_14341_Junction_14387_Junction_14625 J005 3_Junction_13482_Junction_13927_Junction_13966_Junction_14023 J004 3_Junction_13342_Junction_14103_Junction_14342_Junction_14684 J001 5_Junction_14387_Junction_14389 J001	rrn-3.1	WBGene00004622	F31C3.9	I_+_15065200_15065301_15065659_15065673_15065704_15065793_15065971_15066015_15066060_15066401_15066422_15066789_15066821_15066826_15067090_15067342 5_Junction_14341_Junction_14342 J001 5_Junction_14019_Junction_14023_Junction_14025 J002 3_Junction_14019_Junction_14306_Junction_14341_Junction_14387_Junction_14625 J005 3_Junction_13482_Junction_13927_Junction_13966_Junction_14023 J004 3_Junction_13342_Junction_14103_Junction_14342_Junction_14684 J001 5_Junction_14387_Junction_14389 J001																																					0.084051515468141%						0.0292162054970393%
rrn-3.1 I_+_15065200_15065301_15065659_15065673_15065704_15065793_15065971_15066015_15066060_15066401_15066422_15066789_15066821_15066826_15067090_15067342 5_Junction_14341_Junction_14342 J001 5_Junction_14019_Junction_14023_Junction_14025 J002 3_Junction_14019_Junction_14306_Junction_14341_Junction_14387_Junction_14625 J005 3_Junction_13482_Junction_13927_Junction_13966_Junction_14023 J004 3_Junction_13342_Junction_14103_Junction_14342_Junction_14684 J001 5_Junction_14387_Junction_14389 J002	rrn-3.1	WBGene00004622	F31C3.9	I_+_15065200_15065301_15065659_15065673_15065704_15065793_15065971_15066015_15066060_15066401_15066422_15066789_15066821_15066826_15067090_15067342 5_Junction_14341_Junction_14342 J001 5_Junction_14019_Junction_14023_Junction_14025 J002 3_Junction_14019_Junction_14306_Junction_14341_Junction_14387_Junction_14625 J005 3_Junction_13482_Junction_13927_Junction_13966_Junction_14023 J004 3_Junction_13342_Junction_14103_Junction_14342_Junction_14684 J001 5_Junction_14387_Junction_14389 J002																																					0.0665275763774764%						0.0407748433264285%
rrn-3.1 I_+_15065200_15065301_15065659_15065673_15065704_15065793_15065971_15066015_15066060_15066401_15066422_15066789_15066821_15066826_15067090_15067342 5_Junction_14341_Junction_14342 J001 5_Junction_14019_Junction_14023_Junction_14025 J002 3_Junction_14019_Junction_14306_Junction_14341_Junction_14387_Junction_14625 J005 3_Junction_13482_Junction_13927_Junction_13966_Junction_14023 J004 3_Junction_13342_Junction_14103_Junction_14342_Junction_14684 J002 5_Junction_14387_Junction_14389 J001	rrn-3.1	WBGene00004622	F31C3.9	I_+_15065200_15065301_15065659_15065673_15065704_15065793_15065971_15066015_15066060_15066401_15066422_15066789_15066821_15066826_15067090_15067342 5_Junction_14341_Junction_14342 J001 5_Junction_14019_Junction_14023_Junction_14025 J002 3_Junction_14019_Junction_14306_Junction_14341_Junction_14387_Junction_14625 J005 3_Junction_13482_Junction_13927_Junction_13966_Junction_14023 J004 3_Junction_13342_Junction_14103_Junction_14342_Junction_14684 J002 5_Junction_14387_Junction_14389 J001																																					0.0280011674011278%						0.0122672078146918%
rrn-3.1 I_+_15065200_15065301_15065659_15065673_15065704_15065793_15065971_15066015_15066060_15066401_15066422_15066789_15066821_15066826_15067090_15067342 5_Junction_14341_Junction_14342 J001 5_Junction_14019_Junction_14023_Junction_14025 J002 3_Junction_14019_Junction_14306_Junction_14341_Junction_14387_Junction_14625 J005 3_Junction_13482_Junction_13927_Junction_13966_Junction_14023 J004 3_Junction_13342_Junction_14103_Junction_14342_Junction_14684 J002 5_Junction_14387_Junction_14389 J002	rrn-3.1	WBGene00004622	F31C3.9	I_+_15065200_15065301_15065659_15065673_15065704_15065793_15065971_15066015_15066060_15066401_15066422_15066789_15066821_15066826_15067090_15067342 5_Junction_14341_Junction_14342 J001 5_Junction_14019_Junction_14023_Junction_14025 J002 3_Junction_14019_Junction_14306_Junction_14341_Junction_14387_Junction_14625 J005 3_Junction_13482_Junction_13927_Junction_13966_Junction_14023 J004 3_Junction_13342_Junction_14103_Junction_14342_Junction_14684 J002 5_Junction_14387_Junction_14389 J002																																					0.00944210730529451%						0.0172361887687598%
rrn-3.1 I_+_15065200_15065301_15065659_15065673_15065704_15065793_15065971_15066015_15066060_15066401_15066422_15066789_15066821_15066826_15067090_15067342 5_Junction_14341_Junction_14342 J001 5_Junction_14019_Junction_14023_Junction_14025 J002 3_Junction_14019_Junction_14306_Junction_14341_Junction_14387_Junction_14625 J005 3_Junction_13482_Junction_13927_Junction_13966_Junction_14023 J004 3_Junction_13342_Junction_14103_Junction_14342_Junction_14684 J003 5_Junction_14387_Junction_14389 J001	rrn-3.1	WBGene00004622	F31C3.9	I_+_15065200_15065301_15065659_15065673_15065704_15065793_15065971_15066015_15066060_15066401_15066422_15066789_15066821_15066826_15067090_15067342 5_Junction_14341_Junction_14342 J001 5_Junction_14019_Junction_14023_Junction_14025 J002 3_Junction_14019_Junction_14306_Junction_14341_Junction_14387_Junction_14625 J005 3_Junction_13482_Junction_13927_Junction_13966_Junction_14023 J004 3_Junction_13342_Junction_14103_Junction_14342_Junction_14684 J003 5_Junction_14387_Junction_14389 J001																																					0.05469616718242%						0.0103679012013997%
rrn-3.1 I_+_15065200_15065301_15065659_15065673_15065704_15065793_15065971_15066015_15066060_15066401_15066422_15066789_15066821_15066826_15067090_15067342 5_Junction_14341_Junction_14342 J001 5_Junction_14019_Junction_14023_Junction_14025 J002 3_Junction_14019_Junction_14306_Junction_14341_Junction_14387_Junction_14625 J005 3_Junction_13482_Junction_13927_Junction_13966_Junction_14023 J004 3_Junction_13342_Junction_14103_Junction_14342_Junction_14684 J003 5_Junction_14387_Junction_14389 J002	rrn-3.1	WBGene00004622	F31C3.9	I_+_15065200_15065301_15065659_15065673_15065704_15065793_15065971_15066015_15066060_15066401_15066422_15066789_15066821_15066826_15067090_15067342 5_Junction_14341_Junction_14342 J001 5_Junction_14019_Junction_14023_Junction_14025 J002 3_Junction_14019_Junction_14306_Junction_14341_Junction_14387_Junction_14625 J005 3_Junction_13482_Junction_13927_Junction_13966_Junction_14023 J004 3_Junction_13342_Junction_14103_Junction_14342_Junction_14684 J003 5_Junction_14387_Junction_14389 J002																																					0.0285795307160346%						0.011678796057458%
rrn-3.1 I_+_15065200_15065301_15065659_15065673_15065704_15065793_15065971_15066015_15066060_15066401_15066422_15066789_15066821_15066826_15067090_15067342 5_Junction_14341_Junction_14342 J001 5_Junction_14019_Junction_14023_Junction_14025 J002 3_Junction_14019_Junction_14306_Junction_14341_Junction_14387_Junction_14625 J005 3_Junction_13482_Junction_13927_Junction_13966_Junction_14023 J004 3_Junction_13342_Junction_14103_Junction_14342_Junction_14684 J004 5_Junction_14387_Junction_14389 J001	rrn-3.1	WBGene00004622	F31C3.9	I_+_15065200_15065301_15065659_15065673_15065704_15065793_15065971_15066015_15066060_15066401_15066422_15066789_15066821_15066826_15067090_15067342 5_Junction_14341_Junction_14342 J001 5_Junction_14019_Junction_14023_Junction_14025 J002 3_Junction_14019_Junction_14306_Junction_14341_Junction_14387_Junction_14625 J005 3_Junction_13482_Junction_13927_Junction_13966_Junction_14023 J004 3_Junction_13342_Junction_14103_Junction_14342_Junction_14684 J004 5_Junction_14387_Junction_14389 J001																																					0.0377797642839695%						0.0325113335692473%
rrn-3.1 I_+_15065200_15065301_15065659_15065673_15065704_15065793_15065971_15066015_15066060_15066401_15066422_15066789_15066821_15066826_15067090_15067342 5_Junction_14341_Junction_14342 J001 5_Junction_14019_Junction_14023_Junction_14025 J002 3_Junction_14019_Junction_14306_Junction_14341_Junction_14387_Junction_14625 J005 3_Junction_13482_Junction_13927_Junction_13966_Junction_14023 J004 3_Junction_13342_Junction_14103_Junction_14342_Junction_14684 J004 5_Junction_14387_Junction_14389 J002	rrn-3.1	WBGene00004622	F31C3.9	I_+_15065200_15065301_15065659_15065673_15065704_15065793_15065971_15066015_15066060_15066401_15066422_15066789_15066821_15066826_15067090_15067342 5_Junction_14341_Junction_14342 J001 5_Junction_14019_Junction_14023_Junction_14025 J002 3_Junction_14019_Junction_14306_Junction_14341_Junction_14387_Junction_14625 J005 3_Junction_13482_Junction_13927_Junction_13966_Junction_14023 J004 3_Junction_13342_Junction_14103_Junction_14342_Junction_14684 J004 5_Junction_14387_Junction_14389 J002																																					0.0377797642839695%						0.039313886689388%
rrn-3.1 I_+_15065200_15065301_15065659_15065673_15065704_15065793_15065971_15066015_15066060_15066401_15066422_15066789_15066821_15066826_15067090_15067342 5_Junction_14341_Junction_14342 J001 5_Junction_14019_Junction_14023_Junction_14025 J003 3_Junction_14019_Junction_14306_Junction_14341_Junction_14387_Junction_14625 J001 3_Junction_13482_Junction_13927_Junction_13966_Junction_14023 J001 3_Junction_13342_Junction_14103_Junction_14342_Junction_14684 J001 5_Junction_14387_Junction_14389 J001	rrn-3.1	WBGene00004622	F31C3.9	I_+_15065200_15065301_15065659_15065673_15065704_15065793_15065971_15066015_15066060_15066401_15066422_15066789_15066821_15066826_15067090_15067342 5_Junction_14341_Junction_14342 J001 5_Junction_14019_Junction_14023_Junction_14025 J003 3_Junction_14019_Junction_14306_Junction_14341_Junction_14387_Junction_14625 J001 3_Junction_13482_Junction_13927_Junction_13966_Junction_14023 J001 3_Junction_13342_Junction_14103_Junction_14342_Junction_14684 J001 5_Junction_14387_Junction_14389 J001																																					0.11574285696999%						0.0419221910467721%
rrn-3.1 I_+_15065200_15065301_15065659_15065673_15065704_15065793_15065971_15066015_15066060_15066401_15066422_15066789_15066821_15066826_15067090_15067342 5_Junction_14341_Junction_14342 J001 5_Junction_14019_Junction_14023_Junction_14025 J003 3_Junction_14019_Junction_14306_Junction_14341_Junction_14387_Junction_14625 J001 3_Junction_13482_Junction_13927_Junction_13966_Junction_14023 J001 3_Junction_13342_Junction_14103_Junction_14342_Junction_14684 J001 5_Junction_14387_Junction_14389 J002	rrn-3.1	WBGene00004622	F31C3.9	I_+_15065200_15065301_15065659_15065673_15065704_15065793_15065971_15066015_15066060_15066401_15066422_15066789_15066821_15066826_15067090_15067342 5_Junction_14341_Junction_14342 J001 5_Junction_14019_Junction_14023_Junction_14025 J003 3_Junction_14019_Junction_14306_Junction_14341_Junction_14387_Junction_14625 J001 3_Junction_13482_Junction_13927_Junction_13966_Junction_14023 J001 3_Junction_13342_Junction_14103_Junction_14342_Junction_14684 J001 5_Junction_14387_Junction_14389 J002																																					0.0792811345838968%						0.054709750425307%
rrn-3.1 I_+_15065200_15065301_15065659_15065673_15065704_15065793_15065971_15066015_15066060_15066401_15066422_15066789_15066821_15066826_15067090_15067342 5_Junction_14341_Junction_14342 J001 5_Junction_14019_Junction_14023_Junction_14025 J003 3_Junction_14019_Junction_14306_Junction_14341_Junction_14387_Junction_14625 J001 3_Junction_13482_Junction_13927_Junction_13966_Junction_14023 J001 3_Junction_13342_Junction_14103_Junction_14342_Junction_14684 J002 5_Junction_14387_Junction_14389 J001	rrn-3.1	WBGene00004622	F31C3.9	I_+_15065200_15065301_15065659_15065673_15065704_15065793_15065971_15066015_15066060_15066401_15066422_15066789_15066821_15066826_15067090_15067342 5_Junction_14341_Junction_14342 J001 5_Junction_14019_Junction_14023_Junction_14025 J003 3_Junction_14019_Junction_14306_Junction_14341_Junction_14387_Junction_14625 J001 3_Junction_13482_Junction_13927_Junction_13966_Junction_14023 J001 3_Junction_13342_Junction_14103_Junction_14342_Junction_14684 J002 5_Junction_14387_Junction_14389 J001																																					0.0883775601770244%						0.0199375649432218%
rrn-3.1 I_+_15065200_15065301_15065659_15065673_15065704_15065793_15065971_15066015_15066060_15066401_15066422_15066789_15066821_15066826_15067090_15067342 5_Junction_14341_Junction_14342 J001 5_Junction_14019_Junction_14023_Junction_14025 J003 3_Junction_14019_Junction_14306_Junction_14341_Junction_14387_Junction_14625 J001 3_Junction_13482_Junction_13927_Junction_13966_Junction_14023 J001 3_Junction_13342_Junction_14103_Junction_14342_Junction_14684 J002 5_Junction_14387_Junction_14389 J002	rrn-3.1	WBGene00004622	F31C3.9	I_+_15065200_15065301_15065659_15065673_15065704_15065793_15065971_15066015_15066060_15066401_15066422_15066789_15066821_15066826_15067090_15067342 5_Junction_14341_Junction_14342 J001 5_Junction_14019_Junction_14023_Junction_14025 J003 3_Junction_14019_Junction_14306_Junction_14341_Junction_14387_Junction_14625 J001 3_Junction_13482_Junction_13927_Junction_13966_Junction_14023 J001 3_Junction_13342_Junction_14103_Junction_14342_Junction_14684 J002 5_Junction_14387_Junction_14389 J002																																					0.0123349341771414%						0.0254271596714817%
rrn-3.1 I_+_15065200_15065301_15065659_15065673_15065704_15065793_15065971_15066015_15066060_15066401_15066422_15066789_15066821_15066826_15067090_15067342 5_Junction_14341_Junction_14342 J001 5_Junction_14019_Junction_14023_Junction_14025 J003 3_Junction_14019_Junction_14306_Junction_14341_Junction_14387_Junction_14625 J001 3_Junction_13482_Junction_13927_Junction_13966_Junction_14023 J001 3_Junction_13342_Junction_14103_Junction_14342_Junction_14684 J003 5_Junction_14387_Junction_14389 J001	rrn-3.1	WBGene00004622	F31C3.9	I_+_15065200_15065301_15065659_15065673_15065704_15065793_15065971_15066015_15066060_15066401_15066422_15066789_15066821_15066826_15067090_15067342 5_Junction_14341_Junction_14342 J001 5_Junction_14019_Junction_14023_Junction_14025 J003 3_Junction_14019_Junction_14306_Junction_14341_Junction_14387_Junction_14625 J001 3_Junction_13482_Junction_13927_Junction_13966_Junction_14023 J001 3_Junction_13342_Junction_14103_Junction_14342_Junction_14684 J003 5_Junction_14387_Junction_14389 J001																																					0.131057644471268%						0.0193291079246536%
rrn-3.1 I_+_15065200_15065301_15065659_15065673_15065704_15065793_15065971_15066015_15066060_15066401_15066422_15066789_15066821_15066826_15067090_15067342 5_Junction_14341_Junction_14342 J001 5_Junction_14019_Junction_14023_Junction_14025 J003 3_Junction_14019_Junction_14306_Junction_14341_Junction_14387_Junction_14625 J001 3_Junction_13482_Junction_13927_Junction_13966_Junction_14023 J001 3_Junction_13342_Junction_14103_Junction_14342_Junction_14684 J003 5_Junction_14387_Junction_14389 J002	rrn-3.1	WBGene00004622	F31C3.9	I_+_15065200_15065301_15065659_15065673_15065704_15065793_15065971_15066015_15066060_15066401_15066422_15066789_15066821_15066826_15067090_15067342 5_Junction_14341_Junction_14342 J001 5_Junction_14019_Junction_14023_Junction_14025 J003 3_Junction_14019_Junction_14306_Junction_14341_Junction_14387_Junction_14625 J001 3_Junction_13482_Junction_13927_Junction_13966_Junction_14023 J001 3_Junction_13342_Junction_14103_Junction_14342_Junction_14684 J003 5_Junction_14387_Junction_14389 J002																																					0.00708583112751769%						0.0200112214171971%
rrn-3.1 I_+_15065200_15065301_15065659_15065673_15065704_15065793_15065971_15066015_15066060_15066401_15066422_15066789_15066821_15066826_15067090_15067342 5_Junction_14341_Junction_14342 J001 5_Junction_14019_Junction_14023_Junction_14025 J003 3_Junction_14019_Junction_14306_Junction_14341_Junction_14387_Junction_14625 J001 3_Junction_13482_Junction_13927_Junction_13966_Junction_14023 J001 3_Junction_13342_Junction_14103_Junction_14342_Junction_14684 J004 5_Junction_14387_Junction_14389 J001	rrn-3.1	WBGene00004622	F31C3.9	I_+_15065200_15065301_15065659_15065673_15065704_15065793_15065971_15066015_15066060_15066401_15066422_15066789_15066821_15066826_15067090_15067342 5_Junction_14341_Junction_14342 J001 5_Junction_14019_Junction_14023_Junction_14025 J003 3_Junction_14019_Junction_14306_Junction_14341_Junction_14387_Junction_14625 J001 3_Junction_13482_Junction_13927_Junction_13966_Junction_14023 J001 3_Junction_13342_Junction_14103_Junction_14342_Junction_14684 J004 5_Junction_14387_Junction_14389 J001																																					0.0207630195597306%						0.0400750387932999%
rrn-3.1 I_+_15065200_15065301_15065659_15065673_15065704_15065793_15065971_15066015_15066060_15066401_15066422_15066789_15066821_15066826_15067090_15067342 5_Junction_14341_Junction_14342 J001 5_Junction_14019_Junction_14023_Junction_14025 J003 3_Junction_14019_Junction_14306_Junction_14341_Junction_14387_Junction_14625 J001 3_Junction_13482_Junction_13927_Junction_13966_Junction_14023 J001 3_Junction_13342_Junction_14103_Junction_14342_Junction_14684 J004 5_Junction_14387_Junction_14389 J002	rrn-3.1	WBGene00004622	F31C3.9	I_+_15065200_15065301_15065659_15065673_15065704_15065793_15065971_15066015_15066060_15066401_15066422_15066789_15066821_15066826_15067090_15067342 5_Junction_14341_Junction_14342 J001 5_Junction_14019_Junction_14023_Junction_14025 J003 3_Junction_14019_Junction_14306_Junction_14341_Junction_14387_Junction_14625 J001 3_Junction_13482_Junction_13927_Junction_13966_Junction_14023 J001 3_Junction_13342_Junction_14103_Junction_14342_Junction_14684 J004 5_Junction_14387_Junction_14389 J002																																					0.0405498434194566%						0.0463061036429018%
rrn-3.1 I_+_15065200_15065301_15065659_15065673_15065704_15065793_15065971_15066015_15066060_15066401_15066422_15066789_15066821_15066826_15067090_15067342 5_Junction_14341_Junction_14342 J001 5_Junction_14019_Junction_14023_Junction_14025 J003 3_Junction_14019_Junction_14306_Junction_14341_Junction_14387_Junction_14625 J001 3_Junction_13482_Junction_13927_Junction_13966_Junction_14023 J002 3_Junction_13342_Junction_14103_Junction_14342_Junction_14684 J001 5_Junction_14387_Junction_14389 J001	rrn-3.1	WBGene00004622	F31C3.9	I_+_15065200_15065301_15065659_15065673_15065704_15065793_15065971_15066015_15066060_15066401_15066422_15066789_15066821_15066826_15067090_15067342 5_Junction_14341_Junction_14342 J001 5_Junction_14019_Junction_14023_Junction_14025 J003 3_Junction_14019_Junction_14306_Junction_14341_Junction_14387_Junction_14625 J001 3_Junction_13482_Junction_13927_Junction_13966_Junction_14023 J002 3_Junction_13342_Junction_14103_Junction_14342_Junction_14684 J001 5_Junction_14387_Junction_14389 J001																																					0.020848381614609%						0.0454374535634801%
rrn-3.1 I_+_15065200_15065301_15065659_15065673_15065704_15065793_15065971_15066015_15066060_15066401_15066422_15066789_15066821_15066826_15067090_15067342 5_Junction_14341_Junction_14342 J001 5_Junction_14019_Junction_14023_Junction_14025 J003 3_Junction_14019_Junction_14306_Junction_14341_Junction_14387_Junction_14625 J001 3_Junction_13482_Junction_13927_Junction_13966_Junction_14023 J002 3_Junction_13342_Junction_14103_Junction_14342_Junction_14684 J001 5_Junction_14387_Junction_14389 J002	rrn-3.1	WBGene00004622	F31C3.9	I_+_15065200_15065301_15065659_15065673_15065704_15065793_15065971_15066015_15066060_15066401_15066422_15066789_15066821_15066826_15067090_15067342 5_Junction_14341_Junction_14342 J001 5_Junction_14019_Junction_14023_Junction_14025 J003 3_Junction_14019_Junction_14306_Junction_14341_Junction_14387_Junction_14625 J001 3_Junction_13482_Junction_13927_Junction_13966_Junction_14023 J002 3_Junction_13342_Junction_14103_Junction_14342_Junction_14684 J001 5_Junction_14387_Junction_14389 J002																																					0.0116663556198174%						0.060469029589549%
rrn-3.1 I_+_15065200_15065301_15065659_15065673_15065704_15065793_15065971_15066015_15066060_15066401_15066422_15066789_15066821_15066826_15067090_15067342 5_Junction_14341_Junction_14342 J001 5_Junction_14019_Junction_14023_Junction_14025 J003 3_Junction_14019_Junction_14306_Junction_14341_Junction_14387_Junction_14625 J001 3_Junction_13482_Junction_13927_Junction_13966_Junction_14023 J002 3_Junction_13342_Junction_14103_Junction_14342_Junction_14684 J002 5_Junction_14387_Junction_14389 J001	rrn-3.1	WBGene00004622	F31C3.9	I_+_15065200_15065301_15065659_15065673_15065704_15065793_15065971_15066015_15066060_15066401_15066422_15066789_15066821_15066826_15067090_15067342 5_Junction_14341_Junction_14342 J001 5_Junction_14019_Junction_14023_Junction_14025 J003 3_Junction_14019_Junction_14306_Junction_14341_Junction_14387_Junction_14625 J001 3_Junction_13482_Junction_13927_Junction_13966_Junction_14023 J002 3_Junction_13342_Junction_14103_Junction_14342_Junction_14684 J002 5_Junction_14387_Junction_14389 J001																																					0.00918202599479167%						0.0216845806505733%
rrn-3.1 I_+_15065200_15065301_15065659_15065673_15065704_15065793_15065971_15066015_15066060_15066401_15066422_15066789_15066821_15066826_15067090_15067342 5_Junction_14341_Junction_14342 J001 5_Junction_14019_Junction_14023_Junction_14025 J003 3_Junction_14019_Junction_14306_Junction_14341_Junction_14387_Junction_14625 J001 3_Junction_13482_Junction_13927_Junction_13966_Junction_14023 J002 3_Junction_13342_Junction_14103_Junction_14342_Junction_14684 J002 5_Junction_14387_Junction_14389 J002	rrn-3.1	WBGene00004622	F31C3.9	I_+_15065200_15065301_15065659_15065673_15065704_15065793_15065971_15066015_15066060_15066401_15066422_15066789_15066821_15066826_15067090_15067342 5_Junction_14341_Junction_14342 J001 5_Junction_14019_Junction_14023_Junction_14025 J003 3_Junction_14019_Junction_14306_Junction_14341_Junction_14387_Junction_14625 J001 3_Junction_13482_Junction_13927_Junction_13966_Junction_14023 J002 3_Junction_13342_Junction_14103_Junction_14342_Junction_14684 J002 5_Junction_14387_Junction_14389 J002																																					0%						0.0281633876212042%
rrn-3.1 I_+_15065200_15065301_15065659_15065673_15065704_15065793_15065971_15066015_15066060_15066401_15066422_15066789_15066821_15066826_15067090_15067342 5_Junction_14341_Junction_14342 J001 5_Junction_14019_Junction_14023_Junction_14025 J003 3_Junction_14019_Junction_14306_Junction_14341_Junction_14387_Junction_14625 J001 3_Junction_13482_Junction_13927_Junction_13966_Junction_14023 J002 3_Junction_13342_Junction_14103_Junction_14342_Junction_14684 J003 5_Junction_14387_Junction_14389 J001	rrn-3.1	WBGene00004622	F31C3.9	I_+_15065200_15065301_15065659_15065673_15065704_15065793_15065971_15066015_15066060_15066401_15066422_15066789_15066821_15066826_15067090_15067342 5_Junction_14341_Junction_14342 J001 5_Junction_14019_Junction_14023_Junction_14025 J003 3_Junction_14019_Junction_14306_Junction_14341_Junction_14387_Junction_14625 J001 3_Junction_13482_Junction_13927_Junction_13966_Junction_14023 J002 3_Junction_13342_Junction_14103_Junction_14342_Junction_14684 J003 5_Junction_14387_Junction_14389 J001																																					0.018440861523586%						0.0208803254563147%
rrn-3.1 I_+_15065200_15065301_15065659_15065673_15065704_15065793_15065971_15066015_15066060_15066401_15066422_15066789_15066821_15066826_15067090_15067342 5_Junction_14341_Junction_14342 J001 5_Junction_14019_Junction_14023_Junction_14025 J003 3_Junction_14019_Junction_14306_Junction_14341_Junction_14387_Junction_14625 J001 3_Junction_13482_Junction_13927_Junction_13966_Junction_14023 J002 3_Junction_13342_Junction_14103_Junction_14342_Junction_14684 J003 5_Junction_14387_Junction_14389 J002	rrn-3.1	WBGene00004622	F31C3.9	I_+_15065200_15065301_15065659_15065673_15065704_15065793_15065971_15066015_15066060_15066401_15066422_15066789_15066821_15066826_15067090_15067342 5_Junction_14341_Junction_14342 J001 5_Junction_14019_Junction_14023_Junction_14025 J003 3_Junction_14019_Junction_14306_Junction_14341_Junction_14387_Junction_14625 J001 3_Junction_13482_Junction_13927_Junction_13966_Junction_14023 J002 3_Junction_13342_Junction_14103_Junction_14342_Junction_14684 J003 5_Junction_14387_Junction_14389 J002																																					0.00466621559650262%						0.021771372329556%
rrn-3.1 I_+_15065200_15065301_15065659_15065673_15065704_15065793_15065971_15066015_15066060_15066401_15066422_15066789_15066821_15066826_15067090_15067342 5_Junction_14341_Junction_14342 J001 5_Junction_14019_Junction_14023_Junction_14025 J003 3_Junction_14019_Junction_14306_Junction_14341_Junction_14387_Junction_14625 J001 3_Junction_13482_Junction_13927_Junction_13966_Junction_14023 J002 3_Junction_13342_Junction_14103_Junction_14342_Junction_14684 J004 5_Junction_14387_Junction_14389 J001	rrn-3.1	WBGene00004622	F31C3.9	I_+_15065200_15065301_15065659_15065673_15065704_15065793_15065971_15066015_15066060_15066401_15066422_15066789_15066821_15066826_15067090_15067342 5_Junction_14341_Junction_14342 J001 5_Junction_14019_Junction_14023_Junction_14025 J003 3_Junction_14019_Junction_14306_Junction_14341_Junction_14387_Junction_14625 J001 3_Junction_13482_Junction_13927_Junction_13966_Junction_14023 J002 3_Junction_13342_Junction_14103_Junction_14342_Junction_14684 J004 5_Junction_14387_Junction_14389 J001																																					0%						0.0431643342994082%
rrn-3.1 I_+_15065200_15065301_15065659_15065673_15065704_15065793_15065971_15066015_15066060_15066401_15066422_15066789_15066821_15066826_15067090_15067342 5_Junction_14341_Junction_14342 J001 5_Junction_14019_Junction_14023_Junction_14025 J003 3_Junction_14019_Junction_14306_Junction_14341_Junction_14387_Junction_14625 J001 3_Junction_13482_Junction_13927_Junction_13966_Junction_14023 J002 3_Junction_13342_Junction_14103_Junction_14342_Junction_14684 J004 5_Junction_14387_Junction_14389 J002	rrn-3.1	WBGene00004622	F31C3.9	I_+_15065200_15065301_15065659_15065673_15065704_15065793_15065971_15066015_15066060_15066401_15066422_15066789_15066821_15066826_15067090_15067342 5_Junction_14341_Junction_14342 J001 5_Junction_14019_Junction_14023_Junction_14025 J003 3_Junction_14019_Junction_14306_Junction_14341_Junction_14387_Junction_14625 J001 3_Junction_13482_Junction_13927_Junction_13966_Junction_14023 J002 3_Junction_13342_Junction_14103_Junction_14342_Junction_14684 J004 5_Junction_14387_Junction_14389 J002																																					0%						0.0504852272871495%
rrn-3.1 I_+_15065200_15065301_15065659_15065673_15065704_15065793_15065971_15066015_15066060_15066401_15066422_15066789_15066821_15066826_15067090_15067342 5_Junction_14341_Junction_14342 J001 5_Junction_14019_Junction_14023_Junction_14025 J003 3_Junction_14019_Junction_14306_Junction_14341_Junction_14387_Junction_14625 J001 3_Junction_13482_Junction_13927_Junction_13966_Junction_14023 J003 3_Junction_13342_Junction_14103_Junction_14342_Junction_14684 J001 5_Junction_14387_Junction_14389 J001	rrn-3.1	WBGene00004622	F31C3.9	I_+_15065200_15065301_15065659_15065673_15065704_15065793_15065971_15066015_15066060_15066401_15066422_15066789_15066821_15066826_15067090_15067342 5_Junction_14341_Junction_14342 J001 5_Junction_14019_Junction_14023_Junction_14025 J003 3_Junction_14019_Junction_14306_Junction_14341_Junction_14387_Junction_14625 J001 3_Junction_13482_Junction_13927_Junction_13966_Junction_14023 J003 3_Junction_13342_Junction_14103_Junction_14342_Junction_14684 J001 5_Junction_14387_Junction_14389 J001																																					0.19422671232126%						0.20706755016111%
rrn-3.1 I_+_15065200_15065301_15065659_15065673_15065704_15065793_15065971_15066015_15066060_15066401_15066422_15066789_15066821_15066826_15067090_15067342 5_Junction_14341_Junction_14342 J001 5_Junction_14019_Junction_14023_Junction_14025 J003 3_Junction_14019_Junction_14306_Junction_14341_Junction_14387_Junction_14625 J001 3_Junction_13482_Junction_13927_Junction_13966_Junction_14023 J003 3_Junction_13342_Junction_14103_Junction_14342_Junction_14684 J001 5_Junction_14387_Junction_14389 J002	rrn-3.1	WBGene00004622	F31C3.9	I_+_15065200_15065301_15065659_15065673_15065704_15065793_15065971_15066015_15066060_15066401_15066422_15066789_15066821_15066826_15067090_15067342 5_Junction_14341_Junction_14342 J001 5_Junction_14019_Junction_14023_Junction_14025 J003 3_Junction_14019_Junction_14306_Junction_14341_Junction_14387_Junction_14625 J001 3_Junction_13482_Junction_13927_Junction_13966_Junction_14023 J003 3_Junction_13342_Junction_14103_Junction_14342_Junction_14684 J001 5_Junction_14387_Junction_14389 J002																																					0.459861890845478%						0.289124879955371%
rrn-3.1 I_+_15065200_15065301_15065659_15065673_15065704_15065793_15065971_15066015_15066060_15066401_15066422_15066789_15066821_15066826_15067090_15067342 5_Junction_14341_Junction_14342 J001 5_Junction_14019_Junction_14023_Junction_14025 J003 3_Junction_14019_Junction_14306_Junction_14341_Junction_14387_Junction_14625 J001 3_Junction_13482_Junction_13927_Junction_13966_Junction_14023 J003 3_Junction_13342_Junction_14103_Junction_14342_Junction_14684 J002 5_Junction_14387_Junction_14389 J001	rrn-3.1	WBGene00004622	F31C3.9	I_+_15065200_15065301_15065659_15065673_15065704_15065793_15065971_15066015_15066060_15066401_15066422_15066789_15066821_15066826_15067090_15067342 5_Junction_14341_Junction_14342 J001 5_Junction_14019_Junction_14023_Junction_14025 J003 3_Junction_14019_Junction_14306_Junction_14341_Junction_14387_Junction_14625 J001 3_Junction_13482_Junction_13927_Junction_13966_Junction_14023 J003 3_Junction_13342_Junction_14103_Junction_14342_Junction_14684 J002 5_Junction_14387_Junction_14389 J001																																					0.0969663006806596%						0.0960390591650769%
rrn-3.1 I_+_15065200_15065301_15065659_15065673_15065704_15065793_15065971_15066015_15066060_15066401_15066422_15066789_15066821_15066826_15067090_15067342 5_Junction_14341_Junction_14342 J001 5_Junction_14019_Junction_14023_Junction_14025 J003 3_Junction_14019_Junction_14306_Junction_14341_Junction_14387_Junction_14625 J001 3_Junction_13482_Junction_13927_Junction_13966_Junction_14023 J003 3_Junction_13342_Junction_14103_Junction_14342_Junction_14684 J002 5_Junction_14387_Junction_14389 J002	rrn-3.1	WBGene00004622	F31C3.9	I_+_15065200_15065301_15065659_15065673_15065704_15065793_15065971_15066015_15066060_15066401_15066422_15066789_15066821_15066826_15067090_15067342 5_Junction_14341_Junction_14342 J001 5_Junction_14019_Junction_14023_Junction_14025 J003 3_Junction_14019_Junction_14306_Junction_14341_Junction_14387_Junction_14625 J001 3_Junction_13482_Junction_13927_Junction_13966_Junction_14023 J003 3_Junction_13342_Junction_14103_Junction_14342_Junction_14684 J002 5_Junction_14387_Junction_14389 J002																																					0.160414998368668%						0.131811866762734%
rrn-3.1 I_+_15065200_15065301_15065659_15065673_15065704_15065793_15065971_15066015_15066060_15066401_15066422_15066789_15066821_15066826_15067090_15067342 5_Junction_14341_Junction_14342 J001 5_Junction_14019_Junction_14023_Junction_14025 J003 3_Junction_14019_Junction_14306_Junction_14341_Junction_14387_Junction_14625 J001 3_Junction_13482_Junction_13927_Junction_13966_Junction_14023 J003 3_Junction_13342_Junction_14103_Junction_14342_Junction_14684 J003 5_Junction_14387_Junction_14389 J001	rrn-3.1	WBGene00004622	F31C3.9	I_+_15065200_15065301_15065659_15065673_15065704_15065793_15065971_15066015_15066060_15066401_15066422_15066789_15066821_15066826_15067090_15067342 5_Junction_14341_Junction_14342 J001 5_Junction_14019_Junction_14023_Junction_14025 J003 3_Junction_14019_Junction_14306_Junction_14341_Junction_14387_Junction_14625 J001 3_Junction_13482_Junction_13927_Junction_13966_Junction_14023 J003 3_Junction_13342_Junction_14103_Junction_14342_Junction_14684 J003 5_Junction_14387_Junction_14389 J001																																					0.116749883589005%						0.0867856961756476%
rrn-3.1 I_+_15065200_15065301_15065659_15065673_15065704_15065793_15065971_15066015_15066060_15066401_15066422_15066789_15066821_15066826_15067090_15067342 5_Junction_14341_Junction_14342 J001 5_Junction_14019_Junction_14023_Junction_14025 J003 3_Junction_14019_Junction_14306_Junction_14341_Junction_14387_Junction_14625 J001 3_Junction_13482_Junction_13927_Junction_13966_Junction_14023 J003 3_Junction_13342_Junction_14103_Junction_14342_Junction_14684 J003 5_Junction_14387_Junction_14389 J002	rrn-3.1	WBGene00004622	F31C3.9	I_+_15065200_15065301_15065659_15065673_15065704_15065793_15065971_15066015_15066060_15066401_15066422_15066789_15066821_15066826_15067090_15067342 5_Junction_14341_Junction_14342 J001 5_Junction_14019_Junction_14023_Junction_14025 J003 3_Junction_14019_Junction_14306_Junction_14341_Junction_14387_Junction_14625 J001 3_Junction_13482_Junction_13927_Junction_13966_Junction_14023 J003 3_Junction_13342_Junction_14103_Junction_14342_Junction_14684 J003 5_Junction_14387_Junction_14389 J002																																					0.0977375130265051%						0.0944069865436873%
rrn-3.1 I_+_15065200_15065301_15065659_15065673_15065704_15065793_15065971_15066015_15066060_15066401_15066422_15066789_15066821_15066826_15067090_15067342 5_Junction_14341_Junction_14342 J001 5_Junction_14019_Junction_14023_Junction_14025 J003 3_Junction_14019_Junction_14306_Junction_14341_Junction_14387_Junction_14625 J001 3_Junction_13482_Junction_13927_Junction_13966_Junction_14023 J003 3_Junction_13342_Junction_14103_Junction_14342_Junction_14684 J004 5_Junction_14387_Junction_14389 J001	rrn-3.1	WBGene00004622	F31C3.9	I_+_15065200_15065301_15065659_15065673_15065704_15065793_15065971_15066015_15066060_15066401_15066422_15066789_15066821_15066826_15067090_15067342 5_Junction_14341_Junction_14342 J001 5_Junction_14019_Junction_14023_Junction_14025 J003 3_Junction_14019_Junction_14306_Junction_14341_Junction_14387_Junction_14625 J001 3_Junction_13482_Junction_13927_Junction_13966_Junction_14023 J003 3_Junction_13342_Junction_14103_Junction_14342_Junction_14684 J004 5_Junction_14387_Junction_14389 J001																																					0.0325325372277504%						0.191369689487101%
rrn-3.1 I_+_15065200_15065301_15065659_15065673_15065704_15065793_15065971_15066015_15066060_15066401_15066422_15066789_15066821_15066826_15067090_15067342 5_Junction_14341_Junction_14342 J001 5_Junction_14019_Junction_14023_Junction_14025 J003 3_Junction_14019_Junction_14306_Junction_14341_Junction_14387_Junction_14625 J001 3_Junction_13482_Junction_13927_Junction_13966_Junction_14023 J003 3_Junction_13342_Junction_14103_Junction_14342_Junction_14684 J004 5_Junction_14387_Junction_14389 J002	rrn-3.1	WBGene00004622	F31C3.9	I_+_15065200_15065301_15065659_15065673_15065704_15065793_15065971_15066015_15066060_15066401_15066422_15066789_15066821_15066826_15067090_15067342 5_Junction_14341_Junction_14342 J001 5_Junction_14019_Junction_14023_Junction_14025 J003 3_Junction_14019_Junction_14306_Junction_14341_Junction_14387_Junction_14625 J001 3_Junction_13482_Junction_13927_Junction_13966_Junction_14023 J003 3_Junction_13342_Junction_14103_Junction_14342_Junction_14684 J004 5_Junction_14387_Junction_14389 J002																																					0.101795325698024%						0.234714293270973%
rrn-3.1 I_+_15065200_15065301_15065659_15065673_15065704_15065793_15065971_15066015_15066060_15066401_15066422_15066789_15066821_15066826_15067090_15067342 5_Junction_14341_Junction_14342 J001 5_Junction_14019_Junction_14023_Junction_14025 J003 3_Junction_14019_Junction_14306_Junction_14341_Junction_14387_Junction_14625 J001 3_Junction_13482_Junction_13927_Junction_13966_Junction_14023 J004 3_Junction_13342_Junction_14103_Junction_14342_Junction_14684 J001 5_Junction_14387_Junction_14389 J001	rrn-3.1	WBGene00004622	F31C3.9	I_+_15065200_15065301_15065659_15065673_15065704_15065793_15065971_15066015_15066060_15066401_15066422_15066789_15066821_15066826_15067090_15067342 5_Junction_14341_Junction_14342 J001 5_Junction_14019_Junction_14023_Junction_14025 J003 3_Junction_14019_Junction_14306_Junction_14341_Junction_14387_Junction_14625 J001 3_Junction_13482_Junction_13927_Junction_13966_Junction_14023 J004 3_Junction_13342_Junction_14103_Junction_14342_Junction_14684 J001 5_Junction_14387_Junction_14389 J001																																					0.069095494877217%						0.0492528435239699%
rrn-3.1 I_+_15065200_15065301_15065659_15065673_15065704_15065793_15065971_15066015_15066060_15066401_15066422_15066789_15066821_15066826_15067090_15067342 5_Junction_14341_Junction_14342 J001 5_Junction_14019_Junction_14023_Junction_14025 J003 3_Junction_14019_Junction_14306_Junction_14341_Junction_14387_Junction_14625 J001 3_Junction_13482_Junction_13927_Junction_13966_Junction_14023 J004 3_Junction_13342_Junction_14103_Junction_14342_Junction_14684 J001 5_Junction_14387_Junction_14389 J002	rrn-3.1	WBGene00004622	F31C3.9	I_+_15065200_15065301_15065659_15065673_15065704_15065793_15065971_15066015_15066060_15066401_15066422_15066789_15066821_15066826_15067090_15067342 5_Junction_14341_Junction_14342 J001 5_Junction_14019_Junction_14023_Junction_14025 J003 3_Junction_14019_Junction_14306_Junction_14341_Junction_14387_Junction_14625 J001 3_Junction_13482_Junction_13927_Junction_13966_Junction_14023 J004 3_Junction_13342_Junction_14103_Junction_14342_Junction_14684 J001 5_Junction_14387_Junction_14389 J002																																					0.0323673908980504%						0.0647301640102922%
rrn-3.1 I_+_15065200_15065301_15065659_15065673_15065704_15065793_15065971_15066015_15066060_15066401_15066422_15066789_15066821_15066826_15067090_15067342 5_Junction_14341_Junction_14342 J001 5_Junction_14019_Junction_14023_Junction_14025 J003 3_Junction_14019_Junction_14306_Junction_14341_Junction_14387_Junction_14625 J001 3_Junction_13482_Junction_13927_Junction_13966_Junction_14023 J004 3_Junction_13342_Junction_14103_Junction_14342_Junction_14684 J002 5_Junction_14387_Junction_14389 J001	rrn-3.1	WBGene00004622	F31C3.9	I_+_15065200_15065301_15065659_15065673_15065704_15065793_15065971_15066015_15066060_15066401_15066422_15066789_15066821_15066826_15067090_15067342 5_Junction_14341_Junction_14342 J001 5_Junction_14019_Junction_14023_Junction_14025 J003 3_Junction_14019_Junction_14306_Junction_14341_Junction_14387_Junction_14625 J001 3_Junction_13482_Junction_13927_Junction_13966_Junction_14023 J004 3_Junction_13342_Junction_14103_Junction_14342_Junction_14684 J002 5_Junction_14387_Junction_14389 J001																																					0.0414491576318139%						0.020266478347852%
rrn-3.1 I_+_15065200_15065301_15065659_15065673_15065704_15065793_15065971_15066015_15066060_15066401_15066422_15066789_15066821_15066826_15067090_15067342 5_Junction_14341_Junction_14342 J001 5_Junction_14019_Junction_14023_Junction_14025 J003 3_Junction_14019_Junction_14306_Junction_14341_Junction_14387_Junction_14625 J001 3_Junction_13482_Junction_13927_Junction_13966_Junction_14023 J004 3_Junction_13342_Junction_14103_Junction_14342_Junction_14684 J002 5_Junction_14387_Junction_14389 J002	rrn-3.1	WBGene00004622	F31C3.9	I_+_15065200_15065301_15065659_15065673_15065704_15065793_15065971_15066015_15066060_15066401_15066422_15066789_15066821_15066826_15067090_15067342 5_Junction_14341_Junction_14342 J001 5_Junction_14019_Junction_14023_Junction_14025 J003 3_Junction_14019_Junction_14306_Junction_14341_Junction_14387_Junction_14625 J001 3_Junction_13482_Junction_13927_Junction_13966_Junction_14023 J004 3_Junction_13342_Junction_14103_Junction_14342_Junction_14684 J002 5_Junction_14387_Junction_14389 J002																																					0.00472105365264726%						0.0268336185079144%
rrn-3.1 I_+_15065200_15065301_15065659_15065673_15065704_15065793_15065971_15066015_15066060_15066401_15066422_15066789_15066821_15066826_15067090_15067342 5_Junction_14341_Junction_14342 J001 5_Junction_14019_Junction_14023_Junction_14025 J003 3_Junction_14019_Junction_14306_Junction_14341_Junction_14387_Junction_14625 J001 3_Junction_13482_Junction_13927_Junction_13966_Junction_14023 J004 3_Junction_13342_Junction_14103_Junction_14342_Junction_14684 J003 5_Junction_14387_Junction_14389 J001	rrn-3.1	WBGene00004622	F31C3.9	I_+_15065200_15065301_15065659_15065673_15065704_15065793_15065971_15066015_15066060_15066401_15066422_15066789_15066821_15066826_15067090_15067342 5_Junction_14341_Junction_14342 J001 5_Junction_14019_Junction_14023_Junction_14025 J003 3_Junction_14019_Junction_14306_Junction_14341_Junction_14387_Junction_14625 J001 3_Junction_13482_Junction_13927_Junction_13966_Junction_14023 J004 3_Junction_13342_Junction_14103_Junction_14342_Junction_14684 J003 5_Junction_14387_Junction_14389 J001																																					0.0680464285566809%						0.0174320890660038%
rrn-3.1 I_+_15065200_15065301_15065659_15065673_15065704_15065793_15065971_15066015_15066060_15066401_15066422_15066789_15066821_15066826_15067090_15067342 5_Junction_14341_Junction_14342 J001 5_Junction_14019_Junction_14023_Junction_14025 J003 3_Junction_14019_Junction_14306_Junction_14341_Junction_14387_Junction_14625 J001 3_Junction_13482_Junction_13927_Junction_13966_Junction_14023 J004 3_Junction_13342_Junction_14103_Junction_14342_Junction_14684 J003 5_Junction_14387_Junction_14389 J002	rrn-3.1	WBGene00004622	F31C3.9	I_+_15065200_15065301_15065659_15065673_15065704_15065793_15065971_15066015_15066060_15066401_15066422_15066789_15066821_15066826_15067090_15067342 5_Junction_14341_Junction_14342 J001 5_Junction_14019_Junction_14023_Junction_14025 J003 3_Junction_14019_Junction_14306_Junction_14341_Junction_14387_Junction_14625 J001 3_Junction_13482_Junction_13927_Junction_13966_Junction_14023 J004 3_Junction_13342_Junction_14103_Junction_14342_Junction_14684 J003 5_Junction_14387_Junction_14389 J002																																					0.0129478448483476%						0.0191800035147334%
rrn-3.1 I_+_15065200_15065301_15065659_15065673_15065704_15065793_15065971_15066015_15066060_15066401_15066422_15066789_15066821_15066826_15067090_15067342 5_Junction_14341_Junction_14342 J001 5_Junction_14019_Junction_14023_Junction_14025 J003 3_Junction_14019_Junction_14306_Junction_14341_Junction_14387_Junction_14625 J001 3_Junction_13482_Junction_13927_Junction_13966_Junction_14023 J004 3_Junction_13342_Junction_14103_Junction_14342_Junction_14684 J004 5_Junction_14387_Junction_14389 J001	rrn-3.1	WBGene00004622	F31C3.9	I_+_15065200_15065301_15065659_15065673_15065704_15065793_15065971_15066015_15066060_15066401_15066422_15066789_15066821_15066826_15067090_15067342 5_Junction_14341_Junction_14342 J001 5_Junction_14019_Junction_14023_Junction_14025 J003 3_Junction_14019_Junction_14306_Junction_14341_Junction_14387_Junction_14625 J001 3_Junction_13482_Junction_13927_Junction_13966_Junction_14023 J004 3_Junction_13342_Junction_14103_Junction_14342_Junction_14684 J004 5_Junction_14387_Junction_14389 J001																																					0.0188898821419848%						0.0559619325718527%
rrn-3.1 I_+_15065200_15065301_15065659_15065673_15065704_15065793_15065971_15066015_15066060_15066401_15066422_15066789_15066821_15066826_15067090_15067342 5_Junction_14341_Junction_14342 J001 5_Junction_14019_Junction_14023_Junction_14025 J003 3_Junction_14019_Junction_14306_Junction_14341_Junction_14387_Junction_14625 J001 3_Junction_13482_Junction_13927_Junction_13966_Junction_14023 J004 3_Junction_13342_Junction_14103_Junction_14342_Junction_14684 J004 5_Junction_14387_Junction_14389 J002	rrn-3.1	WBGene00004622	F31C3.9	I_+_15065200_15065301_15065659_15065673_15065704_15065793_15065971_15066015_15066060_15066401_15066422_15066789_15066821_15066826_15067090_15067342 5_Junction_14341_Junction_14342 J001 5_Junction_14019_Junction_14023_Junction_14025 J003 3_Junction_14019_Junction_14306_Junction_14341_Junction_14387_Junction_14625 J001 3_Junction_13482_Junction_13927_Junction_13966_Junction_14023 J004 3_Junction_13342_Junction_14103_Junction_14342_Junction_14684 J004 5_Junction_14387_Junction_14389 J002																																					0.0188898821419848%						0.0656095716161365%
rrn-3.1 I_+_15065200_15065301_15065659_15065673_15065704_15065793_15065971_15066015_15066060_15066401_15066422_15066789_15066821_15066826_15067090_15067342 5_Junction_14341_Junction_14342 J001 5_Junction_14019_Junction_14023_Junction_14025 J003 3_Junction_14019_Junction_14306_Junction_14341_Junction_14387_Junction_14625 J002 3_Junction_13482_Junction_13927_Junction_13966_Junction_14023 J001 3_Junction_13342_Junction_14103_Junction_14342_Junction_14684 J001 5_Junction_14387_Junction_14389 J001	rrn-3.1	WBGene00004622	F31C3.9	I_+_15065200_15065301_15065659_15065673_15065704_15065793_15065971_15066015_15066060_15066401_15066422_15066789_15066821_15066826_15067090_15067342 5_Junction_14341_Junction_14342 J001 5_Junction_14019_Junction_14023_Junction_14025 J003 3_Junction_14019_Junction_14306_Junction_14341_Junction_14387_Junction_14625 J002 3_Junction_13482_Junction_13927_Junction_13966_Junction_14023 J001 3_Junction_13342_Junction_14103_Junction_14342_Junction_14684 J001 5_Junction_14387_Junction_14389 J001																																					0.105689374638921%						0.0123942806721518%
rrn-3.1 I_+_15065200_15065301_15065659_15065673_15065704_15065793_15065971_15066015_15066060_15066401_15066422_15066789_15066821_15066826_15067090_15067342 5_Junction_14341_Junction_14342 J001 5_Junction_14019_Junction_14023_Junction_14025 J003 3_Junction_14019_Junction_14306_Junction_14341_Junction_14387_Junction_14625 J002 3_Junction_13482_Junction_13927_Junction_13966_Junction_14023 J001 3_Junction_13342_Junction_14103_Junction_14342_Junction_14684 J001 5_Junction_14387_Junction_14389 J002	rrn-3.1	WBGene00004622	F31C3.9	I_+_15065200_15065301_15065659_15065673_15065704_15065793_15065971_15066015_15066060_15066401_15066422_15066789_15066821_15066826_15067090_15067342 5_Junction_14341_Junction_14342 J001 5_Junction_14019_Junction_14023_Junction_14025 J003 3_Junction_14019_Junction_14306_Junction_14341_Junction_14387_Junction_14625 J002 3_Junction_13482_Junction_13927_Junction_13966_Junction_14023 J001 3_Junction_13342_Junction_14103_Junction_14342_Junction_14684 J001 5_Junction_14387_Junction_14389 J002																																					0.0859824567563705%						0.0151507075852171%
rrn-3.1 I_+_15065200_15065301_15065659_15065673_15065704_15065793_15065971_15066015_15066060_15066401_15066422_15066789_15066821_15066826_15067090_15067342 5_Junction_14341_Junction_14342 J001 5_Junction_14019_Junction_14023_Junction_14025 J003 3_Junction_14019_Junction_14306_Junction_14341_Junction_14387_Junction_14625 J002 3_Junction_13482_Junction_13927_Junction_13966_Junction_14023 J001 3_Junction_13342_Junction_14103_Junction_14342_Junction_14684 J002 5_Junction_14387_Junction_14389 J001	rrn-3.1	WBGene00004622	F31C3.9	I_+_15065200_15065301_15065659_15065673_15065704_15065793_15065971_15066015_15066060_15066401_15066422_15066789_15066821_15066826_15067090_15067342 5_Junction_14341_Junction_14342 J001 5_Junction_14019_Junction_14023_Junction_14025 J003 3_Junction_14019_Junction_14306_Junction_14341_Junction_14387_Junction_14625 J002 3_Junction_13482_Junction_13927_Junction_13966_Junction_14023 J001 3_Junction_13342_Junction_14103_Junction_14342_Junction_14684 J002 5_Junction_14387_Junction_14389 J001																																					0.0758487008685995%						0.00618765913531369%
rrn-3.1 I_+_15065200_15065301_15065659_15065673_15065704_15065793_15065971_15066015_15066060_15066401_15066422_15066789_15066821_15066826_15067090_15067342 5_Junction_14341_Junction_14342 J001 5_Junction_14019_Junction_14023_Junction_14025 J003 3_Junction_14019_Junction_14306_Junction_14341_Junction_14387_Junction_14625 J002 3_Junction_13482_Junction_13927_Junction_13966_Junction_14023 J001 3_Junction_13342_Junction_14103_Junction_14342_Junction_14684 J002 5_Junction_14387_Junction_14389 J002	rrn-3.1	WBGene00004622	F31C3.9	I_+_15065200_15065301_15065659_15065673_15065704_15065793_15065971_15066015_15066060_15066401_15066422_15066789_15066821_15066826_15067090_15067342 5_Junction_14341_Junction_14342 J001 5_Junction_14019_Junction_14023_Junction_14025 J003 3_Junction_14019_Junction_14306_Junction_14341_Junction_14387_Junction_14625 J002 3_Junction_13482_Junction_13927_Junction_13966_Junction_14023 J001 3_Junction_13342_Junction_14103_Junction_14342_Junction_14684 J002 5_Junction_14387_Junction_14389 J002																																					0.0133933685550185%						0.00733755543264678%
rrn-3.1 I_+_15065200_15065301_15065659_15065673_15065704_15065793_15065971_15066015_15066060_15066401_15066422_15066789_15066821_15066826_15067090_15067342 5_Junction_14341_Junction_14342 J001 5_Junction_14019_Junction_14023_Junction_14025 J003 3_Junction_14019_Junction_14306_Junction_14341_Junction_14387_Junction_14625 J002 3_Junction_13482_Junction_13927_Junction_13966_Junction_14023 J001 3_Junction_13342_Junction_14103_Junction_14342_Junction_14684 J003 5_Junction_14387_Junction_14389 J001	rrn-3.1	WBGene00004622	F31C3.9	I_+_15065200_15065301_15065659_15065673_15065704_15065793_15065971_15066015_15066060_15066401_15066422_15066789_15066821_15066826_15067090_15067342 5_Junction_14341_Junction_14342 J001 5_Junction_14019_Junction_14023_Junction_14025 J003 3_Junction_14019_Junction_14306_Junction_14341_Junction_14387_Junction_14625 J002 3_Junction_13482_Junction_13927_Junction_13966_Junction_14023 J001 3_Junction_13342_Junction_14103_Junction_14342_Junction_14684 J003 5_Junction_14387_Junction_14389 J001																																					0.112175920977906%						0.00650615035336807%
rrn-3.1 I_+_15065200_15065301_15065659_15065673_15065704_15065793_15065971_15066015_15066060_15066401_15066422_15066789_15066821_15066826_15067090_15067342 5_Junction_14341_Junction_14342 J001 5_Junction_14019_Junction_14023_Junction_14025 J003 3_Junction_14019_Junction_14306_Junction_14341_Junction_14387_Junction_14625 J002 3_Junction_13482_Junction_13927_Junction_13966_Junction_14023 J001 3_Junction_13342_Junction_14103_Junction_14342_Junction_14684 J003 5_Junction_14387_Junction_14389 J002	rrn-3.1	WBGene00004622	F31C3.9	I_+_15065200_15065301_15065659_15065673_15065704_15065793_15065971_15066015_15066060_15066401_15066422_15066789_15066821_15066826_15067090_15067342 5_Junction_14341_Junction_14342 J001 5_Junction_14019_Junction_14023_Junction_14025 J003 3_Junction_14019_Junction_14306_Junction_14341_Junction_14387_Junction_14625 J002 3_Junction_13482_Junction_13927_Junction_13966_Junction_14023 J001 3_Junction_13342_Junction_14103_Junction_14342_Junction_14684 J003 5_Junction_14387_Junction_14389 J002																																					0.00779560114665597%						0.00640426146364134%
rrn-3.1 I_+_15065200_15065301_15065659_15065673_15065704_15065793_15065971_15066015_15066060_15066401_15066422_15066789_15066821_15066826_15067090_15067342 5_Junction_14341_Junction_14342 J001 5_Junction_14019_Junction_14023_Junction_14025 J003 3_Junction_14019_Junction_14306_Junction_14341_Junction_14387_Junction_14625 J002 3_Junction_13482_Junction_13927_Junction_13966_Junction_14023 J001 3_Junction_13342_Junction_14103_Junction_14342_Junction_14684 J004 5_Junction_14387_Junction_14389 J001	rrn-3.1	WBGene00004622	F31C3.9	I_+_15065200_15065301_15065659_15065673_15065704_15065793_15065971_15066015_15066060_15066401_15066422_15066789_15066821_15066826_15067090_15067342 5_Junction_14341_Junction_14342 J001 5_Junction_14019_Junction_14023_Junction_14025 J003 3_Junction_14019_Junction_14306_Junction_14341_Junction_14387_Junction_14625 J002 3_Junction_13482_Junction_13927_Junction_13966_Junction_14023 J001 3_Junction_13342_Junction_14103_Junction_14342_Junction_14684 J004 5_Junction_14387_Junction_14389 J001																																					0.022709955513703%						0.0121989359869408%
rrn-3.1 I_+_15065200_15065301_15065659_15065673_15065704_15065793_15065971_15066015_15066060_15066401_15066422_15066789_15066821_15066826_15067090_15067342 5_Junction_14341_Junction_14342 J001 5_Junction_14019_Junction_14023_Junction_14025 J003 3_Junction_14019_Junction_14306_Junction_14341_Junction_14387_Junction_14625 J002 3_Junction_13482_Junction_13927_Junction_13966_Junction_14023 J001 3_Junction_13342_Junction_14103_Junction_14342_Junction_14684 J004 5_Junction_14387_Junction_14389 J002	rrn-3.1	WBGene00004622	F31C3.9	I_+_15065200_15065301_15065659_15065673_15065704_15065793_15065971_15066015_15066060_15066401_15066422_15066789_15066821_15066826_15067090_15067342 5_Junction_14341_Junction_14342 J001 5_Junction_14019_Junction_14023_Junction_14025 J003 3_Junction_14019_Junction_14306_Junction_14341_Junction_14387_Junction_14625 J002 3_Junction_13482_Junction_13927_Junction_13966_Junction_14023 J001 3_Junction_13342_Junction_14103_Junction_14342_Junction_14684 J004 5_Junction_14387_Junction_14389 J002																																					0.044080244451085%						0.0132175576062629%
rrn-3.1 I_+_15065200_15065301_15065659_15065673_15065704_15065793_15065971_15066015_15066060_15066401_15066422_15066789_15066821_15066826_15067090_15067342 5_Junction_14341_Junction_14342 J001 5_Junction_14019_Junction_14023_Junction_14025 J003 3_Junction_14019_Junction_14306_Junction_14341_Junction_14387_Junction_14625 J002 3_Junction_13482_Junction_13927_Junction_13966_Junction_14023 J002 3_Junction_13342_Junction_14103_Junction_14342_Junction_14684 J001 5_Junction_14387_Junction_14389 J001	rrn-3.1	WBGene00004622	F31C3.9	I_+_15065200_15065301_15065659_15065673_15065704_15065793_15065971_15066015_15066060_15066401_15066422_15066789_15066821_15066826_15067090_15067342 5_Junction_14341_Junction_14342 J001 5_Junction_14019_Junction_14023_Junction_14025 J003 3_Junction_14019_Junction_14306_Junction_14341_Junction_14387_Junction_14625 J002 3_Junction_13482_Junction_13927_Junction_13966_Junction_14023 J002 3_Junction_13342_Junction_14103_Junction_14342_Junction_14684 J001 5_Junction_14387_Junction_14389 J001																																					0.0152980990331031%						0.0137287678094612%
rrn-3.1 I_+_15065200_15065301_15065659_15065673_15065704_15065793_15065971_15066015_15066060_15066401_15066422_15066789_15066821_15066826_15067090_15067342 5_Junction_14341_Junction_14342 J001 5_Junction_14019_Junction_14023_Junction_14025 J003 3_Junction_14019_Junction_14306_Junction_14341_Junction_14387_Junction_14625 J002 3_Junction_13482_Junction_13927_Junction_13966_Junction_14023 J002 3_Junction_13342_Junction_14103_Junction_14342_Junction_14684 J001 5_Junction_14387_Junction_14389 J002	rrn-3.1	WBGene00004622	F31C3.9	I_+_15065200_15065301_15065659_15065673_15065704_15065793_15065971_15066015_15066060_15066401_15066422_15066789_15066821_15066826_15067090_15067342 5_Junction_14341_Junction_14342 J001 5_Junction_14019_Junction_14023_Junction_14025 J003 3_Junction_14019_Junction_14306_Junction_14341_Junction_14387_Junction_14625 J002 3_Junction_13482_Junction_13927_Junction_13966_Junction_14023 J002 3_Junction_13342_Junction_14103_Junction_14342_Junction_14684 J001 5_Junction_14387_Junction_14389 J002																																					0.00756712548206142%						0.0169896319414328%
rrn-3.1 I_+_15065200_15065301_15065659_15065673_15065704_15065793_15065971_15066015_15066060_15066401_15066422_15066789_15066821_15066826_15067090_15067342 5_Junction_14341_Junction_14342 J001 5_Junction_14019_Junction_14023_Junction_14025 J003 3_Junction_14019_Junction_14306_Junction_14341_Junction_14387_Junction_14625 J002 3_Junction_13482_Junction_13927_Junction_13966_Junction_14023 J002 3_Junction_13342_Junction_14103_Junction_14342_Junction_14684 J002 5_Junction_14387_Junction_14389 J001	rrn-3.1	WBGene00004622	F31C3.9	I_+_15065200_15065301_15065659_15065673_15065704_15065793_15065971_15066015_15066060_15066401_15066422_15066789_15066821_15066826_15067090_15067342 5_Junction_14341_Junction_14342 J001 5_Junction_14019_Junction_14023_Junction_14025 J003 3_Junction_14019_Junction_14306_Junction_14341_Junction_14387_Junction_14625 J002 3_Junction_13482_Junction_13927_Junction_13966_Junction_14023 J002 3_Junction_13342_Junction_14103_Junction_14342_Junction_14684 J002 5_Junction_14387_Junction_14389 J001																																					0.00773097355104166%						0.00686742173941055%
rrn-3.1 I_+_15065200_15065301_15065659_15065673_15065704_15065793_15065971_15066015_15066060_15066401_15066422_15066789_15066821_15066826_15067090_15067342 5_Junction_14341_Junction_14342 J001 5_Junction_14019_Junction_14023_Junction_14025 J003 3_Junction_14019_Junction_14306_Junction_14341_Junction_14387_Junction_14625 J002 3_Junction_13482_Junction_13927_Junction_13966_Junction_14023 J002 3_Junction_13342_Junction_14103_Junction_14342_Junction_14684 J002 5_Junction_14387_Junction_14389 J002	rrn-3.1	WBGene00004622	F31C3.9	I_+_15065200_15065301_15065659_15065673_15065704_15065793_15065971_15066015_15066060_15066401_15066422_15066789_15066821_15066826_15067090_15067342 5_Junction_14341_Junction_14342 J001 5_Junction_14019_Junction_14023_Junction_14025 J003 3_Junction_14019_Junction_14306_Junction_14341_Junction_14387_Junction_14625 J002 3_Junction_13482_Junction_13927_Junction_13966_Junction_14023 J002 3_Junction_13342_Junction_14103_Junction_14342_Junction_14684 J002 5_Junction_14387_Junction_14389 J002																																					0%						0.00823442586261692%
rrn-3.1 I_+_15065200_15065301_15065659_15065673_15065704_15065793_15065971_15066015_15066060_15066401_15066422_15066789_15066821_15066826_15067090_15067342 5_Junction_14341_Junction_14342 J001 5_Junction_14019_Junction_14023_Junction_14025 J003 3_Junction_14019_Junction_14306_Junction_14341_Junction_14387_Junction_14625 J002 3_Junction_13482_Junction_13927_Junction_13966_Junction_14023 J002 3_Junction_13342_Junction_14103_Junction_14342_Junction_14684 J003 5_Junction_14387_Junction_14389 J001	rrn-3.1	WBGene00004622	F31C3.9	I_+_15065200_15065301_15065659_15065673_15065704_15065793_15065971_15066015_15066060_15066401_15066422_15066789_15066821_15066826_15067090_15067342 5_Junction_14341_Junction_14342 J001 5_Junction_14019_Junction_14023_Junction_14025 J003 3_Junction_14019_Junction_14306_Junction_14341_Junction_14387_Junction_14625 J002 3_Junction_13482_Junction_13927_Junction_13966_Junction_14023 J002 3_Junction_13342_Junction_14103_Junction_14342_Junction_14684 J003 5_Junction_14387_Junction_14389 J001																																					0.0146244516321319%						0.00719763575548421%
rrn-3.1 I_+_15065200_15065301_15065659_15065673_15065704_15065793_15065971_15066015_15066060_15066401_15066422_15066789_15066821_15066826_15067090_15067342 5_Junction_14341_Junction_14342 J001 5_Junction_14019_Junction_14023_Junction_14025 J003 3_Junction_14019_Junction_14306_Junction_14341_Junction_14387_Junction_14625 J002 3_Junction_13482_Junction_13927_Junction_13966_Junction_14023 J002 3_Junction_13342_Junction_14103_Junction_14342_Junction_14684 J003 5_Junction_14387_Junction_14389 J002	rrn-3.1	WBGene00004622	F31C3.9	I_+_15065200_15065301_15065659_15065673_15065704_15065793_15065971_15066015_15066060_15066401_15066422_15066789_15066821_15066826_15067090_15067342 5_Junction_14341_Junction_14342 J001 5_Junction_14019_Junction_14023_Junction_14025 J003 3_Junction_14019_Junction_14306_Junction_14341_Junction_14387_Junction_14625 J002 3_Junction_13482_Junction_13927_Junction_13966_Junction_14023 J002 3_Junction_13342_Junction_14103_Junction_14342_Junction_14684 J003 5_Junction_14387_Junction_14389 J002																																					0.00302663831754858%						0.00711010648783519%
rrn-3.1 I_+_15065200_15065301_15065659_15065673_15065704_15065793_15065971_15066015_15066060_15066401_15066422_15066789_15066821_15066826_15067090_15067342 5_Junction_14341_Junction_14342 J001 5_Junction_14019_Junction_14023_Junction_14025 J003 3_Junction_14019_Junction_14306_Junction_14341_Junction_14387_Junction_14625 J002 3_Junction_13482_Junction_13927_Junction_13966_Junction_14023 J002 3_Junction_13342_Junction_14103_Junction_14342_Junction_14684 J004 5_Junction_14387_Junction_14389 J001	rrn-3.1	WBGene00004622	F31C3.9	I_+_15065200_15065301_15065659_15065673_15065704_15065793_15065971_15066015_15066060_15066401_15066422_15066789_15066821_15066826_15067090_15067342 5_Junction_14341_Junction_14342 J001 5_Junction_14019_Junction_14023_Junction_14025 J003 3_Junction_14019_Junction_14306_Junction_14341_Junction_14387_Junction_14625 J002 3_Junction_13482_Junction_13927_Junction_13966_Junction_14023 J002 3_Junction_13342_Junction_14103_Junction_14342_Junction_14684 J004 5_Junction_14387_Junction_14389 J001																																					0%						0.0134875746664908%
rrn-3.1 I_+_15065200_15065301_15065659_15065673_15065704_15065793_15065971_15066015_15066060_15066401_15066422_15066789_15066821_15066826_15067090_15067342 5_Junction_14341_Junction_14342 J001 5_Junction_14019_Junction_14023_Junction_14025 J003 3_Junction_14019_Junction_14306_Junction_14341_Junction_14387_Junction_14625 J002 3_Junction_13482_Junction_13927_Junction_13966_Junction_14023 J002 3_Junction_13342_Junction_14103_Junction_14342_Junction_14684 J004 5_Junction_14387_Junction_14389 J002	rrn-3.1	WBGene00004622	F31C3.9	I_+_15065200_15065301_15065659_15065673_15065704_15065793_15065971_15066015_15066060_15066401_15066422_15066789_15066821_15066826_15067090_15067342 5_Junction_14341_Junction_14342 J001 5_Junction_14019_Junction_14023_Junction_14025 J003 3_Junction_14019_Junction_14306_Junction_14341_Junction_14387_Junction_14625 J002 3_Junction_13482_Junction_13927_Junction_13966_Junction_14023 J002 3_Junction_13342_Junction_14103_Junction_14342_Junction_14684 J004 5_Junction_14387_Junction_14389 J002																																					0%						0.0147143607020109%
rrn-3.1 I_+_15065200_15065301_15065659_15065673_15065704_15065793_15065971_15066015_15066060_15066401_15066422_15066789_15066821_15066826_15067090_15067342 5_Junction_14341_Junction_14342 J001 5_Junction_14019_Junction_14023_Junction_14025 J003 3_Junction_14019_Junction_14306_Junction_14341_Junction_14387_Junction_14625 J002 3_Junction_13482_Junction_13927_Junction_13966_Junction_14023 J003 3_Junction_13342_Junction_14103_Junction_14342_Junction_14684 J001 5_Junction_14387_Junction_14389 J001	rrn-3.1	WBGene00004622	F31C3.9	I_+_15065200_15065301_15065659_15065673_15065704_15065793_15065971_15066015_15066060_15066401_15066422_15066789_15066821_15066826_15067090_15067342 5_Junction_14341_Junction_14342 J001 5_Junction_14019_Junction_14023_Junction_14025 J003 3_Junction_14019_Junction_14306_Junction_14341_Junction_14387_Junction_14625 J002 3_Junction_13482_Junction_13927_Junction_13966_Junction_14023 J003 3_Junction_13342_Junction_14103_Junction_14342_Junction_14684 J001 5_Junction_14387_Junction_14389 J001																																					0.172471399106796%						0.0541691853660407%
rrn-3.1 I_+_15065200_15065301_15065659_15065673_15065704_15065793_15065971_15066015_15066060_15066401_15066422_15066789_15066821_15066826_15067090_15067342 5_Junction_14341_Junction_14342 J001 5_Junction_14019_Junction_14023_Junction_14025 J003 3_Junction_14019_Junction_14306_Junction_14341_Junction_14387_Junction_14625 J002 3_Junction_13482_Junction_13927_Junction_13966_Junction_14023 J003 3_Junction_13342_Junction_14103_Junction_14342_Junction_14684 J001 5_Junction_14387_Junction_14389 J002	rrn-3.1	WBGene00004622	F31C3.9	I_+_15065200_15065301_15065659_15065673_15065704_15065793_15065971_15066015_15066060_15066401_15066422_15066789_15066821_15066826_15067090_15067342 5_Junction_14341_Junction_14342 J001 5_Junction_14019_Junction_14023_Junction_14025 J003 3_Junction_14019_Junction_14306_Junction_14341_Junction_14387_Junction_14625 J002 3_Junction_13482_Junction_13927_Junction_13966_Junction_14023 J003 3_Junction_13342_Junction_14103_Junction_14342_Junction_14684 J001 5_Junction_14387_Junction_14389 J002																																					0.425639506643722%						0.0731873812012698%
rrn-3.1 I_+_15065200_15065301_15065659_15065673_15065704_15065793_15065971_15066015_15066060_15066401_15066422_15066789_15066821_15066826_15067090_15067342 5_Junction_14341_Junction_14342 J001 5_Junction_14019_Junction_14023_Junction_14025 J003 3_Junction_14019_Junction_14306_Junction_14341_Junction_14387_Junction_14625 J002 3_Junction_13482_Junction_13927_Junction_13966_Junction_14023 J003 3_Junction_13342_Junction_14103_Junction_14342_Junction_14684 J002 5_Junction_14387_Junction_14389 J001	rrn-3.1	WBGene00004622	F31C3.9	I_+_15065200_15065301_15065659_15065673_15065704_15065793_15065971_15066015_15066060_15066401_15066422_15066789_15066821_15066826_15067090_15067342 5_Junction_14341_Junction_14342 J001 5_Junction_14019_Junction_14023_Junction_14025 J003 3_Junction_14019_Junction_14306_Junction_14341_Junction_14387_Junction_14625 J002 3_Junction_13482_Junction_13927_Junction_13966_Junction_14023 J003 3_Junction_13342_Junction_14103_Junction_14342_Junction_14684 J002 5_Junction_14387_Junction_14389 J001																																					0.0822905627547364%						0.0263788458123623%
rrn-3.1 I_+_15065200_15065301_15065659_15065673_15065704_15065793_15065971_15066015_15066060_15066401_15066422_15066789_15066821_15066826_15067090_15067342 5_Junction_14341_Junction_14342 J001 5_Junction_14019_Junction_14023_Junction_14025 J003 3_Junction_14019_Junction_14306_Junction_14341_Junction_14387_Junction_14625 J002 3_Junction_13482_Junction_13927_Junction_13966_Junction_14023 J003 3_Junction_13342_Junction_14103_Junction_14342_Junction_14684 J002 5_Junction_14387_Junction_14389 J002	rrn-3.1	WBGene00004622	F31C3.9	I_+_15065200_15065301_15065659_15065673_15065704_15065793_15065971_15066015_15066060_15066401_15066422_15066789_15066821_15066826_15067090_15067342 5_Junction_14341_Junction_14342 J001 5_Junction_14019_Junction_14023_Junction_14025 J003 3_Junction_14019_Junction_14306_Junction_14341_Junction_14387_Junction_14625 J002 3_Junction_13482_Junction_13927_Junction_13966_Junction_14023 J003 3_Junction_13342_Junction_14103_Junction_14342_Junction_14684 J002 5_Junction_14387_Junction_14389 J002																																					0.135827961072692%						0.0345991939612905%
rrn-3.1 I_+_15065200_15065301_15065659_15065673_15065704_15065793_15065971_15066015_15066060_15066401_15066422_15066789_15066821_15066826_15067090_15067342 5_Junction_14341_Junction_14342 J001 5_Junction_14019_Junction_14023_Junction_14025 J003 3_Junction_14019_Junction_14306_Junction_14341_Junction_14387_Junction_14625 J002 3_Junction_13482_Junction_13927_Junction_13966_Junction_14023 J003 3_Junction_13342_Junction_14103_Junction_14342_Junction_14684 J003 5_Junction_14387_Junction_14389 J001	rrn-3.1	WBGene00004622	F31C3.9	I_+_15065200_15065301_15065659_15065673_15065704_15065793_15065971_15066015_15066060_15066401_15066422_15066789_15066821_15066826_15067090_15067342 5_Junction_14341_Junction_14342 J001 5_Junction_14019_Junction_14023_Junction_14025 J003 3_Junction_14019_Junction_14306_Junction_14341_Junction_14387_Junction_14625 J002 3_Junction_13482_Junction_13927_Junction_13966_Junction_14023 J003 3_Junction_13342_Junction_14103_Junction_14342_Junction_14684 J003 5_Junction_14387_Junction_14389 J001																																					0.0967448358850756%						0.0256584899038666%
rrn-3.1 I_+_15065200_15065301_15065659_15065673_15065704_15065793_15065971_15066015_15066060_15066401_15066422_15066789_15066821_15066826_15067090_15067342 5_Junction_14341_Junction_14342 J001 5_Junction_14019_Junction_14023_Junction_14025 J003 3_Junction_14019_Junction_14306_Junction_14341_Junction_14387_Junction_14625 J002 3_Junction_13482_Junction_13927_Junction_13966_Junction_14023 J003 3_Junction_13342_Junction_14103_Junction_14342_Junction_14684 J003 5_Junction_14387_Junction_14389 J002	rrn-3.1	WBGene00004622	F31C3.9	I_+_15065200_15065301_15065659_15065673_15065704_15065793_15065971_15066015_15066060_15066401_15066422_15066789_15066821_15066826_15067090_15067342 5_Junction_14341_Junction_14342 J001 5_Junction_14019_Junction_14023_Junction_14025 J003 3_Junction_14019_Junction_14306_Junction_14341_Junction_14387_Junction_14625 J002 3_Junction_13482_Junction_13927_Junction_13966_Junction_14023 J003 3_Junction_13342_Junction_14103_Junction_14342_Junction_14684 J003 5_Junction_14387_Junction_14389 J002																																					0.0771499759975757%						0.0266958407546759%
rrn-3.1 I_+_15065200_15065301_15065659_15065673_15065704_15065793_15065971_15066015_15066060_15066401_15066422_15066789_15066821_15066826_15067090_15067342 5_Junction_14341_Junction_14342 J001 5_Junction_14019_Junction_14023_Junction_14025 J003 3_Junction_14019_Junction_14306_Junction_14341_Junction_14387_Junction_14625 J002 3_Junction_13482_Junction_13927_Junction_13966_Junction_14023 J003 3_Junction_13342_Junction_14103_Junction_14342_Junction_14684 J004 5_Junction_14387_Junction_14389 J001	rrn-3.1	WBGene00004622	F31C3.9	I_+_15065200_15065301_15065659_15065673_15065704_15065793_15065971_15066015_15066060_15066401_15066422_15066789_15066821_15066826_15067090_15067342 5_Junction_14341_Junction_14342 J001 5_Junction_14019_Junction_14023_Junction_14025 J003 3_Junction_14019_Junction_14306_Junction_14341_Junction_14387_Junction_14625 J002 3_Junction_13482_Junction_13927_Junction_13966_Junction_14023 J003 3_Junction_13342_Junction_14103_Junction_14342_Junction_14684 J004 5_Junction_14387_Junction_14389 J001																																					0.0353262268694787%						0.0505506134618496%
rrn-3.1 I_+_15065200_15065301_15065659_15065673_15065704_15065793_15065971_15066015_15066060_15066401_15066422_15066789_15066821_15066826_15067090_15067342 5_Junction_14341_Junction_14342 J001 5_Junction_14019_Junction_14023_Junction_14025 J003 3_Junction_14019_Junction_14306_Junction_14341_Junction_14387_Junction_14625 J002 3_Junction_13482_Junction_13927_Junction_13966_Junction_14023 J003 3_Junction_13342_Junction_14103_Junction_14342_Junction_14684 J004 5_Junction_14387_Junction_14389 J002	rrn-3.1	WBGene00004622	F31C3.9	I_+_15065200_15065301_15065659_15065673_15065704_15065793_15065971_15066015_15066060_15066401_15066422_15066789_15066821_15066826_15067090_15067342 5_Junction_14341_Junction_14342 J001 5_Junction_14019_Junction_14023_Junction_14025 J003 3_Junction_14019_Junction_14306_Junction_14341_Junction_14387_Junction_14625 J002 3_Junction_13482_Junction_13927_Junction_13966_Junction_14023 J003 3_Junction_13342_Junction_14103_Junction_14342_Junction_14684 J004 5_Junction_14387_Junction_14389 J002																																					0.110131855742097%						0.0594571908097446%
rrn-3.1 I_+_15065200_15065301_15065659_15065673_15065704_15065793_15065971_15066015_15066060_15066401_15066422_15066789_15066821_15066826_15067090_15067342 5_Junction_14341_Junction_14342 J001 5_Junction_14019_Junction_14023_Junction_14025 J003 3_Junction_14019_Junction_14306_Junction_14341_Junction_14387_Junction_14625 J002 3_Junction_13482_Junction_13927_Junction_13966_Junction_14023 J004 3_Junction_13342_Junction_14103_Junction_14342_Junction_14684 J001 5_Junction_14387_Junction_14389 J001	rrn-3.1	WBGene00004622	F31C3.9	I_+_15065200_15065301_15065659_15065673_15065704_15065793_15065971_15066015_15066060_15066401_15066422_15066789_15066821_15066826_15067090_15067342 5_Junction_14341_Junction_14342 J001 5_Junction_14019_Junction_14023_Junction_14025 J003 3_Junction_14019_Junction_14306_Junction_14341_Junction_14387_Junction_14625 J002 3_Junction_13482_Junction_13927_Junction_13966_Junction_14023 J004 3_Junction_13342_Junction_14103_Junction_14342_Junction_14684 J001 5_Junction_14387_Junction_14389 J001																																					0.0625821200108849%						0.0111779044316182%
rrn-3.1 I_+_15065200_15065301_15065659_15065673_15065704_15065793_15065971_15066015_15066060_15066401_15066422_15066789_15066821_15066826_15067090_15067342 5_Junction_14341_Junction_14342 J001 5_Junction_14019_Junction_14023_Junction_14025 J003 3_Junction_14019_Junction_14306_Junction_14341_Junction_14387_Junction_14625 J002 3_Junction_13482_Junction_13927_Junction_13966_Junction_14023 J004 3_Junction_13342_Junction_14103_Junction_14342_Junction_14684 J001 5_Junction_14387_Junction_14389 J002	rrn-3.1	WBGene00004622	F31C3.9	I_+_15065200_15065301_15065659_15065673_15065704_15065793_15065971_15066015_15066060_15066401_15066422_15066789_15066821_15066826_15067090_15067342 5_Junction_14341_Junction_14342 J001 5_Junction_14019_Junction_14023_Junction_14025 J003 3_Junction_14019_Junction_14306_Junction_14341_Junction_14387_Junction_14625 J002 3_Junction_13482_Junction_13927_Junction_13966_Junction_14023 J004 3_Junction_13342_Junction_14103_Junction_14342_Junction_14684 J001 5_Junction_14387_Junction_14389 J002																																					0.0316582258067182%						0.0145152900299022%
rrn-3.1 I_+_15065200_15065301_15065659_15065673_15065704_15065793_15065971_15066015_15066060_15066401_15066422_15066789_15066821_15066826_15067090_15067342 5_Junction_14341_Junction_14342 J001 5_Junction_14019_Junction_14023_Junction_14025 J003 3_Junction_14019_Junction_14306_Junction_14341_Junction_14387_Junction_14625 J002 3_Junction_13482_Junction_13927_Junction_13966_Junction_14023 J004 3_Junction_13342_Junction_14103_Junction_14342_Junction_14684 J002 5_Junction_14387_Junction_14389 J001	rrn-3.1	WBGene00004622	F31C3.9	I_+_15065200_15065301_15065659_15065673_15065704_15065793_15065971_15066015_15066060_15066401_15066422_15066789_15066821_15066826_15067090_15067342 5_Junction_14341_Junction_14342 J001 5_Junction_14019_Junction_14023_Junction_14025 J003 3_Junction_14019_Junction_14306_Junction_14341_Junction_14387_Junction_14625 J002 3_Junction_13482_Junction_13927_Junction_13966_Junction_14023 J004 3_Junction_13342_Junction_14103_Junction_14342_Junction_14684 J002 5_Junction_14387_Junction_14389 J001																																					0.0361178440183354%						0.00510545489752413%
rrn-3.1 I_+_15065200_15065301_15065659_15065673_15065704_15065793_15065971_15066015_15066060_15066401_15066422_15066789_15066821_15066826_15067090_15067342 5_Junction_14341_Junction_14342 J001 5_Junction_14019_Junction_14023_Junction_14025 J003 3_Junction_14019_Junction_14306_Junction_14341_Junction_14387_Junction_14625 J002 3_Junction_13482_Junction_13927_Junction_13966_Junction_14023 J004 3_Junction_13342_Junction_14103_Junction_14342_Junction_14684 J002 5_Junction_14387_Junction_14389 J002	rrn-3.1	WBGene00004622	F31C3.9	I_+_15065200_15065301_15065659_15065673_15065704_15065793_15065971_15066015_15066060_15066401_15066422_15066789_15066821_15066826_15067090_15067342 5_Junction_14341_Junction_14342 J001 5_Junction_14019_Junction_14023_Junction_14025 J003 3_Junction_14019_Junction_14306_Junction_14341_Junction_14387_Junction_14625 J002 3_Junction_13482_Junction_13927_Junction_13966_Junction_14023 J004 3_Junction_13342_Junction_14103_Junction_14342_Junction_14684 J002 5_Junction_14387_Junction_14389 J002																																					0.00519394981416871%						0.00651984821637806%
rrn-3.1 I_+_15065200_15065301_15065659_15065673_15065704_15065793_15065971_15066015_15066060_15066401_15066422_15066789_15066821_15066826_15067090_15067342 5_Junction_14341_Junction_14342 J001 5_Junction_14019_Junction_14023_Junction_14025 J003 3_Junction_14019_Junction_14306_Junction_14341_Junction_14387_Junction_14625 J002 3_Junction_13482_Junction_13927_Junction_13966_Junction_14023 J004 3_Junction_13342_Junction_14103_Junction_14342_Junction_14684 J003 5_Junction_14387_Junction_14389 J001	rrn-3.1	WBGene00004622	F31C3.9	I_+_15065200_15065301_15065659_15065673_15065704_15065793_15065971_15066015_15066060_15066401_15066422_15066789_15066821_15066826_15067090_15067342 5_Junction_14341_Junction_14342 J001 5_Junction_14019_Junction_14023_Junction_14025 J003 3_Junction_14019_Junction_14306_Junction_14341_Junction_14387_Junction_14625 J002 3_Junction_13482_Junction_13927_Junction_13966_Junction_14023 J004 3_Junction_13342_Junction_14103_Junction_14342_Junction_14684 J003 5_Junction_14387_Junction_14389 J001																																					0.0590556317027977%						0.00489379568351601%
rrn-3.1 I_+_15065200_15065301_15065659_15065673_15065704_15065793_15065971_15066015_15066060_15066401_15066422_15066789_15066821_15066826_15067090_15067342 5_Junction_14341_Junction_14342 J001 5_Junction_14019_Junction_14023_Junction_14025 J003 3_Junction_14019_Junction_14306_Junction_14341_Junction_14387_Junction_14625 J002 3_Junction_13482_Junction_13927_Junction_13966_Junction_14023 J004 3_Junction_13342_Junction_14103_Junction_14342_Junction_14684 J003 5_Junction_14387_Junction_14389 J002	rrn-3.1	WBGene00004622	F31C3.9	I_+_15065200_15065301_15065659_15065673_15065704_15065793_15065971_15066015_15066060_15066401_15066422_15066789_15066821_15066826_15067090_15067342 5_Junction_14341_Junction_14342 J001 5_Junction_14019_Junction_14023_Junction_14025 J003 3_Junction_14019_Junction_14306_Junction_14341_Junction_14387_Junction_14625 J002 3_Junction_13482_Junction_13927_Junction_13966_Junction_14023 J004 3_Junction_13342_Junction_14103_Junction_14342_Junction_14684 J003 5_Junction_14387_Junction_14389 J002																																					0.0126643784444644%						0.00508553011890414%
rrn-3.1 I_+_15065200_15065301_15065659_15065673_15065704_15065793_15065971_15066015_15066060_15066401_15066422_15066789_15066821_15066826_15067090_15067342 5_Junction_14341_Junction_14342 J001 5_Junction_14019_Junction_14023_Junction_14025 J003 3_Junction_14019_Junction_14306_Junction_14341_Junction_14387_Junction_14625 J002 3_Junction_13482_Junction_13927_Junction_13966_Junction_14023 J004 3_Junction_13342_Junction_14103_Junction_14342_Junction_14684 J004 5_Junction_14387_Junction_14389 J001	rrn-3.1	WBGene00004622	F31C3.9	I_+_15065200_15065301_15065659_15065673_15065704_15065793_15065971_15066015_15066060_15066401_15066422_15066789_15066821_15066826_15067090_15067342 5_Junction_14341_Junction_14342 J001 5_Junction_14019_Junction_14023_Junction_14025 J003 3_Junction_14019_Junction_14306_Junction_14341_Junction_14387_Junction_14625 J002 3_Junction_13482_Junction_13927_Junction_13966_Junction_14023 J004 3_Junction_13342_Junction_14103_Junction_14342_Junction_14684 J004 5_Junction_14387_Junction_14389 J001																																					0.0207820344905454%						0.0118883161001615%
rrn-3.1 I_+_15065200_15065301_15065659_15065673_15065704_15065793_15065971_15066015_15066060_15066401_15066422_15066789_15066821_15066826_15067090_15067342 5_Junction_14341_Junction_14342 J001 5_Junction_14019_Junction_14023_Junction_14025 J003 3_Junction_14019_Junction_14306_Junction_14341_Junction_14387_Junction_14625 J002 3_Junction_13482_Junction_13927_Junction_13966_Junction_14023 J004 3_Junction_13342_Junction_14103_Junction_14342_Junction_14684 J004 5_Junction_14387_Junction_14389 J002	rrn-3.1	WBGene00004622	F31C3.9	I_+_15065200_15065301_15065659_15065673_15065704_15065793_15065971_15066015_15066060_15066401_15066422_15066789_15066821_15066826_15067090_15067342 5_Junction_14341_Junction_14342 J001 5_Junction_14019_Junction_14023_Junction_14025 J003 3_Junction_14019_Junction_14306_Junction_14341_Junction_14387_Junction_14625 J002 3_Junction_13482_Junction_13927_Junction_13966_Junction_14023 J004 3_Junction_13342_Junction_14103_Junction_14342_Junction_14684 J004 5_Junction_14387_Junction_14389 J002																																					0.0207820344905454%						0.0136023523811482%
rrn-3.1 I_+_15065200_15065301_15065659_15065673_15065704_15065793_15065971_15066015_15066060_15066401_15066422_15066789_15066821_15066826_15067090_15067342 5_Junction_14341_Junction_14342 J001 5_Junction_14019_Junction_14023_Junction_14025 J003 3_Junction_14019_Junction_14306_Junction_14341_Junction_14387_Junction_14625 J003 3_Junction_13482_Junction_13927_Junction_13966_Junction_14023 J001 3_Junction_13342_Junction_14103_Junction_14342_Junction_14684 J001 5_Junction_14387_Junction_14389 J001	rrn-3.1	WBGene00004622	F31C3.9	I_+_15065200_15065301_15065659_15065673_15065704_15065793_15065971_15066015_15066060_15066401_15066422_15066789_15066821_15066826_15067090_15067342 5_Junction_14341_Junction_14342 J001 5_Junction_14019_Junction_14023_Junction_14025 J003 3_Junction_14019_Junction_14306_Junction_14341_Junction_14387_Junction_14625 J003 3_Junction_13482_Junction_13927_Junction_13966_Junction_14023 J001 3_Junction_13342_Junction_14103_Junction_14342_Junction_14684 J001 5_Junction_14387_Junction_14389 J001																																					0.0283638024664392%						0.00658635846368564%
rrn-3.1 I_+_15065200_15065301_15065659_15065673_15065704_15065793_15065971_15066015_15066060_15066401_15066422_15066789_15066821_15066826_15067090_15067342 5_Junction_14341_Junction_14342 J001 5_Junction_14019_Junction_14023_Junction_14025 J003 3_Junction_14019_Junction_14306_Junction_14341_Junction_14387_Junction_14625 J003 3_Junction_13482_Junction_13927_Junction_13966_Junction_14023 J001 3_Junction_13342_Junction_14103_Junction_14342_Junction_14684 J001 5_Junction_14387_Junction_14389 J002	rrn-3.1	WBGene00004622	F31C3.9	I_+_15065200_15065301_15065659_15065673_15065704_15065793_15065971_15066015_15066060_15066401_15066422_15066789_15066821_15066826_15067090_15067342 5_Junction_14341_Junction_14342 J001 5_Junction_14019_Junction_14023_Junction_14025 J003 3_Junction_14019_Junction_14306_Junction_14341_Junction_14387_Junction_14625 J003 3_Junction_13482_Junction_13927_Junction_13966_Junction_14023 J001 3_Junction_13342_Junction_14103_Junction_14342_Junction_14684 J001 5_Junction_14387_Junction_14389 J002																																					0.0158602655315442%						0.00846722184690864%
rrn-3.1 I_+_15065200_15065301_15065659_15065673_15065704_15065793_15065971_15066015_15066060_15066401_15066422_15066789_15066821_15066826_15067090_15067342 5_Junction_14341_Junction_14342 J001 5_Junction_14019_Junction_14023_Junction_14025 J003 3_Junction_14019_Junction_14306_Junction_14341_Junction_14387_Junction_14625 J003 3_Junction_13482_Junction_13927_Junction_13966_Junction_14023 J001 3_Junction_13342_Junction_14103_Junction_14342_Junction_14684 J002 5_Junction_14387_Junction_14389 J001	rrn-3.1	WBGene00004622	F31C3.9	I_+_15065200_15065301_15065659_15065673_15065704_15065793_15065971_15066015_15066060_15066401_15066422_15066789_15066821_15066826_15067090_15067342 5_Junction_14341_Junction_14342 J001 5_Junction_14019_Junction_14023_Junction_14025 J003 3_Junction_14019_Junction_14306_Junction_14341_Junction_14387_Junction_14625 J003 3_Junction_13482_Junction_13927_Junction_13966_Junction_14023 J001 3_Junction_13342_Junction_14103_Junction_14342_Junction_14684 J002 5_Junction_14387_Junction_14389 J001																																					0.0228898776677321%						0.00321763273894424%
rrn-3.1 I_+_15065200_15065301_15065659_15065673_15065704_15065793_15065971_15066015_15066060_15066401_15066422_15066789_15066821_15066826_15067090_15067342 5_Junction_14341_Junction_14342 J001 5_Junction_14019_Junction_14023_Junction_14025 J003 3_Junction_14019_Junction_14306_Junction_14341_Junction_14387_Junction_14625 J003 3_Junction_13482_Junction_13927_Junction_13966_Junction_14023 J001 3_Junction_13342_Junction_14103_Junction_14342_Junction_14684 J002 5_Junction_14387_Junction_14389 J002	rrn-3.1	WBGene00004622	F31C3.9	I_+_15065200_15065301_15065659_15065673_15065704_15065793_15065971_15066015_15066060_15066401_15066422_15066789_15066821_15066826_15067090_15067342 5_Junction_14341_Junction_14342 J001 5_Junction_14019_Junction_14023_Junction_14025 J003 3_Junction_14019_Junction_14306_Junction_14341_Junction_14387_Junction_14625 J003 3_Junction_13482_Junction_13927_Junction_13966_Junction_14023 J001 3_Junction_13342_Junction_14103_Junction_14342_Junction_14684 J002 5_Junction_14387_Junction_14389 J002																																					0.00246756368973709%						0.00402136515323254%
rrn-3.1 I_+_15065200_15065301_15065659_15065673_15065704_15065793_15065971_15066015_15066060_15066401_15066422_15066789_15066821_15066826_15067090_15067342 5_Junction_14341_Junction_14342 J001 5_Junction_14019_Junction_14023_Junction_14025 J003 3_Junction_14019_Junction_14306_Junction_14341_Junction_14387_Junction_14625 J003 3_Junction_13482_Junction_13927_Junction_13966_Junction_14023 J001 3_Junction_13342_Junction_14103_Junction_14342_Junction_14684 J003 5_Junction_14387_Junction_14389 J001	rrn-3.1	WBGene00004622	F31C3.9	I_+_15065200_15065301_15065659_15065673_15065704_15065793_15065971_15066015_15066060_15066401_15066422_15066789_15066821_15066826_15067090_15067342 5_Junction_14341_Junction_14342 J001 5_Junction_14019_Junction_14023_Junction_14025 J003 3_Junction_14019_Junction_14306_Junction_14341_Junction_14387_Junction_14625 J003 3_Junction_13482_Junction_13927_Junction_13966_Junction_14023 J001 3_Junction_13342_Junction_14103_Junction_14342_Junction_14684 J003 5_Junction_14387_Junction_14389 J001																																					0.0340337735567535%						0.00322164043120935%
rrn-3.1 I_+_15065200_15065301_15065659_15065673_15065704_15065793_15065971_15066015_15066060_15066401_15066422_15066789_15066821_15066826_15067090_15067342 5_Junction_14341_Junction_14342 J001 5_Junction_14019_Junction_14023_Junction_14025 J003 3_Junction_14019_Junction_14306_Junction_14341_Junction_14387_Junction_14625 J003 3_Junction_13482_Junction_13927_Junction_13966_Junction_14023 J001 3_Junction_13342_Junction_14103_Junction_14342_Junction_14684 J003 5_Junction_14387_Junction_14389 J002	rrn-3.1	WBGene00004622	F31C3.9	I_+_15065200_15065301_15065659_15065673_15065704_15065793_15065971_15066015_15066060_15066401_15066422_15066789_15066821_15066826_15067090_15067342 5_Junction_14341_Junction_14342 J001 5_Junction_14019_Junction_14023_Junction_14025 J003 3_Junction_14019_Junction_14306_Junction_14341_Junction_14387_Junction_14625 J003 3_Junction_13482_Junction_13927_Junction_13966_Junction_14023 J001 3_Junction_13342_Junction_14103_Junction_14342_Junction_14684 J003 5_Junction_14387_Junction_14389 J002																																					0.00141716622550354%						0.00327434606840213%
rrn-3.1 I_+_15065200_15065301_15065659_15065673_15065704_15065793_15065971_15066015_15066060_15066401_15066422_15066789_15066821_15066826_15067090_15067342 5_Junction_14341_Junction_14342 J001 5_Junction_14019_Junction_14023_Junction_14025 J003 3_Junction_14019_Junction_14306_Junction_14341_Junction_14387_Junction_14625 J003 3_Junction_13482_Junction_13927_Junction_13966_Junction_14023 J001 3_Junction_13342_Junction_14103_Junction_14342_Junction_14684 J004 5_Junction_14387_Junction_14389 J001	rrn-3.1	WBGene00004622	F31C3.9	I_+_15065200_15065301_15065659_15065673_15065704_15065793_15065971_15066015_15066060_15066401_15066422_15066789_15066821_15066826_15067090_15067342 5_Junction_14341_Junction_14342 J001 5_Junction_14019_Junction_14023_Junction_14025 J003 3_Junction_14019_Junction_14306_Junction_14341_Junction_14387_Junction_14625 J003 3_Junction_13482_Junction_13927_Junction_13966_Junction_14023 J001 3_Junction_13342_Junction_14103_Junction_14342_Junction_14684 J004 5_Junction_14387_Junction_14389 J001																																					0.00415303655267771%						0.00624971136199737%
rrn-3.1 I_+_15065200_15065301_15065659_15065673_15065704_15065793_15065971_15066015_15066060_15066401_15066422_15066789_15066821_15066826_15067090_15067342 5_Junction_14341_Junction_14342 J001 5_Junction_14019_Junction_14023_Junction_14025 J003 3_Junction_14019_Junction_14306_Junction_14341_Junction_14387_Junction_14625 J003 3_Junction_13482_Junction_13927_Junction_13966_Junction_14023 J001 3_Junction_13342_Junction_14103_Junction_14342_Junction_14684 J004 5_Junction_14387_Junction_14389 J002	rrn-3.1	WBGene00004622	F31C3.9	I_+_15065200_15065301_15065659_15065673_15065704_15065793_15065971_15066015_15066060_15066401_15066422_15066789_15066821_15066826_15067090_15067342 5_Junction_14341_Junction_14342 J001 5_Junction_14019_Junction_14023_Junction_14025 J003 3_Junction_14019_Junction_14306_Junction_14341_Junction_14387_Junction_14625 J003 3_Junction_13482_Junction_13927_Junction_13966_Junction_14023 J001 3_Junction_13342_Junction_14103_Junction_14342_Junction_14684 J004 5_Junction_14387_Junction_14389 J002																																					0.00811169924681771%						0.00708973133314758%
rrn-3.1 I_+_15065200_15065301_15065659_15065673_15065704_15065793_15065971_15066015_15066060_15066401_15066422_15066789_15066821_15066826_15067090_15067342 5_Junction_14341_Junction_14342 J001 5_Junction_14019_Junction_14023_Junction_14025 J003 3_Junction_14019_Junction_14306_Junction_14341_Junction_14387_Junction_14625 J003 3_Junction_13482_Junction_13927_Junction_13966_Junction_14023 J002 3_Junction_13342_Junction_14103_Junction_14342_Junction_14684 J001 5_Junction_14387_Junction_14389 J001	rrn-3.1	WBGene00004622	F31C3.9	I_+_15065200_15065301_15065659_15065673_15065704_15065793_15065971_15066015_15066060_15066401_15066422_15066789_15066821_15066826_15067090_15067342 5_Junction_14341_Junction_14342 J001 5_Junction_14019_Junction_14023_Junction_14025 J003 3_Junction_14019_Junction_14306_Junction_14341_Junction_14387_Junction_14625 J003 3_Junction_13482_Junction_13927_Junction_13966_Junction_14023 J002 3_Junction_13342_Junction_14103_Junction_14342_Junction_14684 J001 5_Junction_14387_Junction_14389 J001																																					0.00399261811144381%						0.00721038558727638%
rrn-3.1 I_+_15065200_15065301_15065659_15065673_15065704_15065793_15065971_15066015_15066060_15066401_15066422_15066789_15066821_15066826_15067090_15067342 5_Junction_14341_Junction_14342 J001 5_Junction_14019_Junction_14023_Junction_14025 J003 3_Junction_14019_Junction_14306_Junction_14341_Junction_14387_Junction_14625 J003 3_Junction_13482_Junction_13927_Junction_13966_Junction_14023 J002 3_Junction_13342_Junction_14103_Junction_14342_Junction_14684 J001 5_Junction_14387_Junction_14389 J002	rrn-3.1	WBGene00004622	F31C3.9	I_+_15065200_15065301_15065659_15065673_15065704_15065793_15065971_15066015_15066060_15066401_15066422_15066789_15066821_15066826_15067090_15067342 5_Junction_14341_Junction_14342 J001 5_Junction_14019_Junction_14023_Junction_14025 J003 3_Junction_14019_Junction_14306_Junction_14341_Junction_14387_Junction_14625 J003 3_Junction_13482_Junction_13927_Junction_13966_Junction_14023 J002 3_Junction_13342_Junction_14103_Junction_14342_Junction_14684 J001 5_Junction_14387_Junction_14389 J002																																					0.00157685497706881%						0.00942843397209291%
rrn-3.1 I_+_15065200_15065301_15065659_15065673_15065704_15065793_15065971_15066015_15066060_15066401_15066422_15066789_15066821_15066826_15067090_15067342 5_Junction_14341_Junction_14342 J001 5_Junction_14019_Junction_14023_Junction_14025 J003 3_Junction_14019_Junction_14306_Junction_14341_Junction_14387_Junction_14625 J003 3_Junction_13482_Junction_13927_Junction_13966_Junction_14023 J002 3_Junction_13342_Junction_14103_Junction_14342_Junction_14684 J002 5_Junction_14387_Junction_14389 J001	rrn-3.1	WBGene00004622	F31C3.9	I_+_15065200_15065301_15065659_15065673_15065704_15065793_15065971_15066015_15066060_15066401_15066422_15066789_15066821_15066826_15067090_15067342 5_Junction_14341_Junction_14342 J001 5_Junction_14019_Junction_14023_Junction_14025 J003 3_Junction_14019_Junction_14306_Junction_14341_Junction_14387_Junction_14625 J003 3_Junction_13482_Junction_13927_Junction_13966_Junction_14023 J002 3_Junction_13342_Junction_14103_Junction_14342_Junction_14684 J002 5_Junction_14387_Junction_14389 J001																																					0.002415763134375%						0.00353067540689801%
rrn-3.1 I_+_15065200_15065301_15065659_15065673_15065704_15065793_15065971_15066015_15066060_15066401_15066422_15066789_15066821_15066826_15067090_15067342 5_Junction_14341_Junction_14342 J001 5_Junction_14019_Junction_14023_Junction_14025 J003 3_Junction_14019_Junction_14306_Junction_14341_Junction_14387_Junction_14625 J003 3_Junction_13482_Junction_13927_Junction_13966_Junction_14023 J002 3_Junction_13342_Junction_14103_Junction_14342_Junction_14684 J002 5_Junction_14387_Junction_14389 J002	rrn-3.1	WBGene00004622	F31C3.9	I_+_15065200_15065301_15065659_15065673_15065704_15065793_15065971_15066015_15066060_15066401_15066422_15066789_15066821_15066826_15067090_15067342 5_Junction_14341_Junction_14342 J001 5_Junction_14019_Junction_14023_Junction_14025 J003 3_Junction_14019_Junction_14306_Junction_14341_Junction_14387_Junction_14625 J003 3_Junction_13482_Junction_13927_Junction_13966_Junction_14023 J002 3_Junction_13342_Junction_14103_Junction_14342_Junction_14684 J002 5_Junction_14387_Junction_14389 J002																																					0%						0.00448212050399977%
rrn-3.1 I_+_15065200_15065301_15065659_15065673_15065704_15065793_15065971_15066015_15066060_15066401_15066422_15066789_15066821_15066826_15067090_15067342 5_Junction_14341_Junction_14342 J001 5_Junction_14019_Junction_14023_Junction_14025 J003 3_Junction_14019_Junction_14306_Junction_14341_Junction_14387_Junction_14625 J003 3_Junction_13482_Junction_13927_Junction_13966_Junction_14023 J002 3_Junction_13342_Junction_14103_Junction_14342_Junction_14684 J003 5_Junction_14387_Junction_14389 J001	rrn-3.1	WBGene00004622	F31C3.9	I_+_15065200_15065301_15065659_15065673_15065704_15065793_15065971_15066015_15066060_15066401_15066422_15066789_15066821_15066826_15067090_15067342 5_Junction_14341_Junction_14342 J001 5_Junction_14019_Junction_14023_Junction_14025 J003 3_Junction_14019_Junction_14306_Junction_14341_Junction_14387_Junction_14625 J003 3_Junction_13482_Junction_13927_Junction_13966_Junction_14023 J002 3_Junction_13342_Junction_14103_Junction_14342_Junction_14684 J003 5_Junction_14387_Junction_14389 J001																																					0.00425476532102119%						0.00351507540702743%
rrn-3.1 I_+_15065200_15065301_15065659_15065673_15065704_15065793_15065971_15066015_15066060_15066401_15066422_15066789_15066821_15066826_15067090_15067342 5_Junction_14341_Junction_14342 J001 5_Junction_14019_Junction_14023_Junction_14025 J003 3_Junction_14019_Junction_14306_Junction_14341_Junction_14387_Junction_14625 J003 3_Junction_13482_Junction_13927_Junction_13966_Junction_14023 J002 3_Junction_13342_Junction_14103_Junction_14342_Junction_14684 J003 5_Junction_14387_Junction_14389 J002	rrn-3.1	WBGene00004622	F31C3.9	I_+_15065200_15065301_15065659_15065673_15065704_15065793_15065971_15066015_15066060_15066401_15066422_15066789_15066821_15066826_15067090_15067342 5_Junction_14341_Junction_14342 J001 5_Junction_14019_Junction_14023_Junction_14025 J003 3_Junction_14019_Junction_14306_Junction_14341_Junction_14387_Junction_14625 J003 3_Junction_13482_Junction_13927_Junction_13966_Junction_14023 J002 3_Junction_13342_Junction_14103_Junction_14342_Junction_14684 J003 5_Junction_14387_Junction_14389 J002																																					0.000630697839771188%						0.00359343458871406%
rrn-3.1 I_+_15065200_15065301_15065659_15065673_15065704_15065793_15065971_15066015_15066060_15066401_15066422_15066789_15066821_15066826_15067090_15067342 5_Junction_14341_Junction_14342 J001 5_Junction_14019_Junction_14023_Junction_14025 J003 3_Junction_14019_Junction_14306_Junction_14341_Junction_14387_Junction_14625 J003 3_Junction_13482_Junction_13927_Junction_13966_Junction_14023 J002 3_Junction_13342_Junction_14103_Junction_14342_Junction_14684 J004 5_Junction_14387_Junction_14389 J001	rrn-3.1	WBGene00004622	F31C3.9	I_+_15065200_15065301_15065659_15065673_15065704_15065793_15065971_15066015_15066060_15066401_15066422_15066789_15066821_15066826_15067090_15067342 5_Junction_14341_Junction_14342 J001 5_Junction_14019_Junction_14023_Junction_14025 J003 3_Junction_14019_Junction_14306_Junction_14341_Junction_14387_Junction_14625 J003 3_Junction_13482_Junction_13927_Junction_13966_Junction_14023 J002 3_Junction_13342_Junction_14103_Junction_14342_Junction_14684 J004 5_Junction_14387_Junction_14389 J001																																					0%						0.00681851910849547%
rrn-3.1 I_+_15065200_15065301_15065659_15065673_15065704_15065793_15065971_15066015_15066060_15066401_15066422_15066789_15066821_15066826_15067090_15067342 5_Junction_14341_Junction_14342 J001 5_Junction_14019_Junction_14023_Junction_14025 J003 3_Junction_14019_Junction_14306_Junction_14341_Junction_14387_Junction_14625 J003 3_Junction_13482_Junction_13927_Junction_13966_Junction_14023 J002 3_Junction_13342_Junction_14103_Junction_14342_Junction_14684 J004 5_Junction_14387_Junction_14389 J002	rrn-3.1	WBGene00004622	F31C3.9	I_+_15065200_15065301_15065659_15065673_15065704_15065793_15065971_15066015_15066060_15066401_15066422_15066789_15066821_15066826_15067090_15067342 5_Junction_14341_Junction_14342 J001 5_Junction_14019_Junction_14023_Junction_14025 J003 3_Junction_14019_Junction_14306_Junction_14341_Junction_14387_Junction_14625 J003 3_Junction_13482_Junction_13927_Junction_13966_Junction_14023 J002 3_Junction_13342_Junction_14103_Junction_14342_Junction_14684 J004 5_Junction_14387_Junction_14389 J002																																					0%						0.00781581370262348%
rrn-3.1 I_+_15065200_15065301_15065659_15065673_15065704_15065793_15065971_15066015_15066060_15066401_15066422_15066789_15066821_15066826_15067090_15067342 5_Junction_14341_Junction_14342 J001 5_Junction_14019_Junction_14023_Junction_14025 J003 3_Junction_14019_Junction_14306_Junction_14341_Junction_14387_Junction_14625 J003 3_Junction_13482_Junction_13927_Junction_13966_Junction_14023 J003 3_Junction_13342_Junction_14103_Junction_14342_Junction_14684 J001 5_Junction_14387_Junction_14389 J001	rrn-3.1	WBGene00004622	F31C3.9	I_+_15065200_15065301_15065659_15065673_15065704_15065793_15065971_15066015_15066060_15066401_15066422_15066789_15066821_15066826_15067090_15067342 5_Junction_14341_Junction_14342 J001 5_Junction_14019_Junction_14023_Junction_14025 J003 3_Junction_14019_Junction_14306_Junction_14341_Junction_14387_Junction_14625 J003 3_Junction_13482_Junction_13927_Junction_13966_Junction_14023 J003 3_Junction_13342_Junction_14103_Junction_14342_Junction_14684 J001 5_Junction_14387_Junction_14389 J001																																					0.0644869790389394%						0.0310435412796333%
rrn-3.1 I_+_15065200_15065301_15065659_15065673_15065704_15065793_15065971_15066015_15066060_15066401_15066422_15066789_15066821_15066826_15067090_15067342 5_Junction_14341_Junction_14342 J001 5_Junction_14019_Junction_14023_Junction_14025 J003 3_Junction_14019_Junction_14306_Junction_14341_Junction_14387_Junction_14625 J003 3_Junction_13482_Junction_13927_Junction_13966_Junction_14023 J003 3_Junction_13342_Junction_14103_Junction_14342_Junction_14684 J001 5_Junction_14387_Junction_14389 J002	rrn-3.1	WBGene00004622	F31C3.9	I_+_15065200_15065301_15065659_15065673_15065704_15065793_15065971_15066015_15066060_15066401_15066422_15066789_15066821_15066826_15067090_15067342 5_Junction_14341_Junction_14342 J001 5_Junction_14019_Junction_14023_Junction_14025 J003 3_Junction_14019_Junction_14306_Junction_14341_Junction_14387_Junction_14625 J003 3_Junction_13482_Junction_13927_Junction_13966_Junction_14023 J003 3_Junction_13342_Junction_14103_Junction_14342_Junction_14684 J001 5_Junction_14387_Junction_14389 J002																																					0.184605717358209%						0.0433551570385222%
rrn-3.1 I_+_15065200_15065301_15065659_15065673_15065704_15065793_15065971_15066015_15066060_15066401_15066422_15066789_15066821_15066826_15067090_15067342 5_Junction_14341_Junction_14342 J001 5_Junction_14019_Junction_14023_Junction_14025 J003 3_Junction_14019_Junction_14306_Junction_14341_Junction_14387_Junction_14625 J003 3_Junction_13482_Junction_13927_Junction_13966_Junction_14023 J003 3_Junction_13342_Junction_14103_Junction_14342_Junction_14684 J002 5_Junction_14387_Junction_14389 J001	rrn-3.1	WBGene00004622	F31C3.9	I_+_15065200_15065301_15065659_15065673_15065704_15065793_15065971_15066015_15066060_15066401_15066422_15066789_15066821_15066826_15067090_15067342 5_Junction_14341_Junction_14342 J001 5_Junction_14019_Junction_14023_Junction_14025 J003 3_Junction_14019_Junction_14306_Junction_14341_Junction_14387_Junction_14625 J003 3_Junction_13482_Junction_13927_Junction_13966_Junction_14023 J003 3_Junction_13342_Junction_14103_Junction_14342_Junction_14684 J002 5_Junction_14387_Junction_14389 J001																																					0.0369613620610547%						0.0148045358682863%
rrn-3.1 I_+_15065200_15065301_15065659_15065673_15065704_15065793_15065971_15066015_15066060_15066401_15066422_15066789_15066821_15066826_15067090_15067342 5_Junction_14341_Junction_14342 J001 5_Junction_14019_Junction_14023_Junction_14025 J003 3_Junction_14019_Junction_14306_Junction_14341_Junction_14387_Junction_14625 J003 3_Junction_13482_Junction_13927_Junction_13966_Junction_14023 J003 3_Junction_13342_Junction_14103_Junction_14342_Junction_14684 J002 5_Junction_14387_Junction_14389 J002	rrn-3.1	WBGene00004622	F31C3.9	I_+_15065200_15065301_15065659_15065673_15065704_15065793_15065971_15066015_15066060_15066401_15066422_15066789_15066821_15066826_15067090_15067342 5_Junction_14341_Junction_14342 J001 5_Junction_14019_Junction_14023_Junction_14025 J003 3_Junction_14019_Junction_14306_Junction_14341_Junction_14387_Junction_14625 J003 3_Junction_13482_Junction_13927_Junction_13966_Junction_14023 J003 3_Junction_13342_Junction_14103_Junction_14342_Junction_14684 J002 5_Junction_14387_Junction_14389 J002																																					0.0884508169234247%						0.0201731777413259%
rrn-3.1 I_+_15065200_15065301_15065659_15065673_15065704_15065793_15065971_15066015_15066060_15066401_15066422_15066789_15066821_15066826_15067090_15067342 5_Junction_14341_Junction_14342 J001 5_Junction_14019_Junction_14023_Junction_14025 J003 3_Junction_14019_Junction_14306_Junction_14341_Junction_14387_Junction_14625 J003 3_Junction_13482_Junction_13927_Junction_13966_Junction_14023 J003 3_Junction_13342_Junction_14103_Junction_14342_Junction_14684 J003 5_Junction_14387_Junction_14389 J001	rrn-3.1	WBGene00004622	F31C3.9	I_+_15065200_15065301_15065659_15065673_15065704_15065793_15065971_15066015_15066060_15066401_15066422_15066789_15066821_15066826_15067090_15067342 5_Junction_14341_Junction_14342 J001 5_Junction_14019_Junction_14023_Junction_14025 J003 3_Junction_14019_Junction_14306_Junction_14341_Junction_14387_Junction_14625 J003 3_Junction_13482_Junction_13927_Junction_13966_Junction_14023 J003 3_Junction_13342_Junction_14103_Junction_14342_Junction_14684 J003 5_Junction_14387_Junction_14389 J001																																					0.0374296254462557%						0.0137454072291377%
rrn-3.1 I_+_15065200_15065301_15065659_15065673_15065704_15065793_15065971_15066015_15066060_15066401_15066422_15066789_15066821_15066826_15067090_15067342 5_Junction_14341_Junction_14342 J001 5_Junction_14019_Junction_14023_Junction_14025 J003 3_Junction_14019_Junction_14306_Junction_14341_Junction_14387_Junction_14625 J003 3_Junction_13482_Junction_13927_Junction_13966_Junction_14023 J003 3_Junction_13342_Junction_14103_Junction_14342_Junction_14684 J003 5_Junction_14387_Junction_14389 J002	rrn-3.1	WBGene00004622	F31C3.9	I_+_15065200_15065301_15065659_15065673_15065704_15065793_15065971_15066015_15066060_15066401_15066422_15066789_15066821_15066826_15067090_15067342 5_Junction_14341_Junction_14342 J001 5_Junction_14019_Junction_14023_Junction_14025 J003 3_Junction_14019_Junction_14306_Junction_14341_Junction_14387_Junction_14625 J003 3_Junction_13482_Junction_13927_Junction_13966_Junction_14023 J003 3_Junction_13342_Junction_14103_Junction_14342_Junction_14684 J003 5_Junction_14387_Junction_14389 J002																																					0.0565952205587557%						0.0147423210932698%
rrn-3.1 I_+_15065200_15065301_15065659_15065673_15065704_15065793_15065971_15066015_15066060_15066401_15066422_15066789_15066821_15066826_15067090_15067342 5_Junction_14341_Junction_14342 J001 5_Junction_14019_Junction_14023_Junction_14025 J003 3_Junction_14019_Junction_14306_Junction_14341_Junction_14387_Junction_14625 J003 3_Junction_13482_Junction_13927_Junction_13966_Junction_14023 J003 3_Junction_13342_Junction_14103_Junction_14342_Junction_14684 J004 5_Junction_14387_Junction_14389 J001	rrn-3.1	WBGene00004622	F31C3.9	I_+_15065200_15065301_15065659_15065673_15065704_15065793_15065971_15066015_15066060_15066401_15066422_15066789_15066821_15066826_15067090_15067342 5_Junction_14341_Junction_14342 J001 5_Junction_14019_Junction_14023_Junction_14025 J003 3_Junction_14019_Junction_14306_Junction_14341_Junction_14387_Junction_14625 J003 3_Junction_13482_Junction_13927_Junction_13966_Junction_14023 J003 3_Junction_13342_Junction_14103_Junction_14342_Junction_14684 J004 5_Junction_14387_Junction_14389 J001																																					0.00650802188281848%						0.0280812413900864%
rrn-3.1 I_+_15065200_15065301_15065659_15065673_15065704_15065793_15065971_15066015_15066060_15066401_15066422_15066789_15066821_15066826_15067090_15067342 5_Junction_14341_Junction_14342 J001 5_Junction_14019_Junction_14023_Junction_14025 J003 3_Junction_14019_Junction_14306_Junction_14341_Junction_14387_Junction_14625 J003 3_Junction_13482_Junction_13927_Junction_13966_Junction_14023 J003 3_Junction_13342_Junction_14103_Junction_14342_Junction_14684 J004 5_Junction_14387_Junction_14389 J002	rrn-3.1	WBGene00004622	F31C3.9	I_+_15065200_15065301_15065659_15065673_15065704_15065793_15065971_15066015_15066060_15066401_15066422_15066789_15066821_15066826_15067090_15067342 5_Junction_14341_Junction_14342 J001 5_Junction_14019_Junction_14023_Junction_14025 J003 3_Junction_14019_Junction_14306_Junction_14341_Junction_14387_Junction_14625 J003 3_Junction_13482_Junction_13927_Junction_13966_Junction_14023 J003 3_Junction_13342_Junction_14103_Junction_14342_Junction_14684 J004 5_Junction_14387_Junction_14389 J002																																					0.0203651228886785%						0.0342726317440384%
rrn-3.1 I_+_15065200_15065301_15065659_15065673_15065704_15065793_15065971_15066015_15066060_15066401_15066422_15066789_15066821_15066826_15067090_15067342 5_Junction_14341_Junction_14342 J001 5_Junction_14019_Junction_14023_Junction_14025 J003 3_Junction_14019_Junction_14306_Junction_14341_Junction_14387_Junction_14625 J003 3_Junction_13482_Junction_13927_Junction_13966_Junction_14023 J004 3_Junction_13342_Junction_14103_Junction_14342_Junction_14684 J001 5_Junction_14387_Junction_14389 J001	rrn-3.1	WBGene00004622	F31C3.9	I_+_15065200_15065301_15065659_15065673_15065704_15065793_15065971_15066015_15066060_15066401_15066422_15066789_15066821_15066826_15067090_15067342 5_Junction_14341_Junction_14342 J001 5_Junction_14019_Junction_14023_Junction_14025 J003 3_Junction_14019_Junction_14306_Junction_14341_Junction_14387_Junction_14625 J003 3_Junction_13482_Junction_13927_Junction_13966_Junction_14023 J004 3_Junction_13342_Junction_14103_Junction_14342_Junction_14684 J001 5_Junction_14387_Junction_14389 J001																																					0.0155691524172167%						0.00651045551247117%
rrn-3.1 I_+_15065200_15065301_15065659_15065673_15065704_15065793_15065971_15066015_15066060_15066401_15066422_15066789_15066821_15066826_15067090_15067342 5_Junction_14341_Junction_14342 J001 5_Junction_14019_Junction_14023_Junction_14025 J003 3_Junction_14019_Junction_14306_Junction_14341_Junction_14387_Junction_14625 J003 3_Junction_13482_Junction_13927_Junction_13966_Junction_14023 J004 3_Junction_13342_Junction_14103_Junction_14342_Junction_14684 J001 5_Junction_14387_Junction_14389 J002	rrn-3.1	WBGene00004622	F31C3.9	I_+_15065200_15065301_15065659_15065673_15065704_15065793_15065971_15066015_15066060_15066401_15066422_15066789_15066821_15066826_15067090_15067342 5_Junction_14341_Junction_14342 J001 5_Junction_14019_Junction_14023_Junction_14025 J003 3_Junction_14019_Junction_14306_Junction_14341_Junction_14387_Junction_14625 J003 3_Junction_13482_Junction_13927_Junction_13966_Junction_14023 J004 3_Junction_13342_Junction_14103_Junction_14342_Junction_14684 J001 5_Junction_14387_Junction_14389 J002																																					0.00590609987971674%						0.00872943187546561%
rrn-3.1 I_+_15065200_15065301_15065659_15065673_15065704_15065793_15065971_15066015_15066060_15066401_15066422_15066789_15066821_15066826_15067090_15067342 5_Junction_14341_Junction_14342 J001 5_Junction_14019_Junction_14023_Junction_14025 J003 3_Junction_14019_Junction_14306_Junction_14341_Junction_14387_Junction_14625 J003 3_Junction_13482_Junction_13927_Junction_13966_Junction_14023 J004 3_Junction_13342_Junction_14103_Junction_14342_Junction_14684 J002 5_Junction_14387_Junction_14389 J001	rrn-3.1	WBGene00004622	F31C3.9	I_+_15065200_15065301_15065659_15065673_15065704_15065793_15065971_15066015_15066060_15066401_15066422_15066789_15066821_15066826_15067090_15067342 5_Junction_14341_Junction_14342 J001 5_Junction_14019_Junction_14023_Junction_14025 J003 3_Junction_14019_Junction_14306_Junction_14341_Junction_14387_Junction_14625 J003 3_Junction_13482_Junction_13927_Junction_13966_Junction_14023 J004 3_Junction_13342_Junction_14103_Junction_14342_Junction_14684 J002 5_Junction_14387_Junction_14389 J001																																					0.0106072632680294%						0.00284521584206608%
rrn-3.1 I_+_15065200_15065301_15065659_15065673_15065704_15065793_15065971_15066015_15066060_15066401_15066422_15066789_15066821_15066826_15067090_15067342 5_Junction_14341_Junction_14342 J001 5_Junction_14019_Junction_14023_Junction_14025 J003 3_Junction_14019_Junction_14306_Junction_14341_Junction_14387_Junction_14625 J003 3_Junction_13482_Junction_13927_Junction_13966_Junction_14023 J004 3_Junction_13342_Junction_14103_Junction_14342_Junction_14684 J002 5_Junction_14387_Junction_14389 J002	rrn-3.1	WBGene00004622	F31C3.9	I_+_15065200_15065301_15065659_15065673_15065704_15065793_15065971_15066015_15066060_15066401_15066422_15066789_15066821_15066826_15067090_15067342 5_Junction_14341_Junction_14342 J001 5_Junction_14019_Junction_14023_Junction_14025 J003 3_Junction_14019_Junction_14306_Junction_14341_Junction_14387_Junction_14625 J003 3_Junction_13482_Junction_13927_Junction_13966_Junction_14023 J004 3_Junction_13342_Junction_14103_Junction_14342_Junction_14684 J002 5_Junction_14387_Junction_14389 J002																																					0.000944210730529451%						0.00379457287898488%
rrn-3.1 I_+_15065200_15065301_15065659_15065673_15065704_15065793_15065971_15066015_15066060_15066401_15066422_15066789_15066821_15066826_15067090_15067342 5_Junction_14341_Junction_14342 J001 5_Junction_14019_Junction_14023_Junction_14025 J003 3_Junction_14019_Junction_14306_Junction_14341_Junction_14387_Junction_14625 J003 3_Junction_13482_Junction_13927_Junction_13966_Junction_14023 J004 3_Junction_13342_Junction_14103_Junction_14342_Junction_14684 J003 5_Junction_14387_Junction_14389 J001	rrn-3.1	WBGene00004622	F31C3.9	I_+_15065200_15065301_15065659_15065673_15065704_15065793_15065971_15066015_15066060_15066401_15066422_15066789_15066821_15066826_15067090_15067342 5_Junction_14341_Junction_14342 J001 5_Junction_14019_Junction_14023_Junction_14025 J003 3_Junction_14019_Junction_14306_Junction_14341_Junction_14387_Junction_14625 J003 3_Junction_13482_Junction_13927_Junction_13966_Junction_14023 J004 3_Junction_13342_Junction_14103_Junction_14342_Junction_14684 J003 5_Junction_14387_Junction_14389 J001																																					0.0168589034609869%						0.00255711208653709%
rrn-3.1 I_+_15065200_15065301_15065659_15065673_15065704_15065793_15065971_15066015_15066060_15066401_15066422_15066789_15066821_15066826_15067090_15067342 5_Junction_14341_Junction_14342 J001 5_Junction_14019_Junction_14023_Junction_14025 J003 3_Junction_14019_Junction_14306_Junction_14341_Junction_14387_Junction_14625 J003 3_Junction_13482_Junction_13927_Junction_13966_Junction_14023 J004 3_Junction_13342_Junction_14103_Junction_14342_Junction_14684 J003 5_Junction_14387_Junction_14389 J002	rrn-3.1	WBGene00004622	F31C3.9	I_+_15065200_15065301_15065659_15065673_15065704_15065793_15065971_15066015_15066060_15066401_15066422_15066789_15066821_15066826_15067090_15067342 5_Junction_14341_Junction_14342 J001 5_Junction_14019_Junction_14023_Junction_14025 J003 3_Junction_14019_Junction_14306_Junction_14341_Junction_14387_Junction_14625 J003 3_Junction_13482_Junction_13927_Junction_13966_Junction_14023 J004 3_Junction_13342_Junction_14103_Junction_14342_Junction_14684 J003 5_Junction_14387_Junction_14389 J002																																					0.00236263353598686%						0.00276354913773664%
rrn-3.1 I_+_15065200_15065301_15065659_15065673_15065704_15065793_15065971_15066015_15066060_15066401_15066422_15066789_15066821_15066826_15067090_15067342 5_Junction_14341_Junction_14342 J001 5_Junction_14019_Junction_14023_Junction_14025 J003 3_Junction_14019_Junction_14306_Junction_14341_Junction_14387_Junction_14625 J003 3_Junction_13482_Junction_13927_Junction_13966_Junction_14023 J004 3_Junction_13342_Junction_14103_Junction_14342_Junction_14684 J004 5_Junction_14387_Junction_14389 J001	rrn-3.1	WBGene00004622	F31C3.9	I_+_15065200_15065301_15065659_15065673_15065704_15065793_15065971_15066015_15066060_15066401_15066422_15066789_15066821_15066826_15067090_15067342 5_Junction_14341_Junction_14342 J001 5_Junction_14019_Junction_14023_Junction_14025 J003 3_Junction_14019_Junction_14306_Junction_14341_Junction_14387_Junction_14625 J003 3_Junction_13482_Junction_13927_Junction_13966_Junction_14023 J004 3_Junction_13342_Junction_14103_Junction_14342_Junction_14684 J004 5_Junction_14387_Junction_14389 J001																																					0.00377797642839695%						0.00697983821296303%
rrn-3.1 I_+_15065200_15065301_15065659_15065673_15065704_15065793_15065971_15066015_15066060_15066401_15066422_15066789_15066821_15066826_15067090_15067342 5_Junction_14341_Junction_14342 J001 5_Junction_14019_Junction_14023_Junction_14025 J003 3_Junction_14019_Junction_14306_Junction_14341_Junction_14387_Junction_14625 J003 3_Junction_13482_Junction_13927_Junction_13966_Junction_14023 J004 3_Junction_13342_Junction_14103_Junction_14342_Junction_14684 J004 5_Junction_14387_Junction_14389 J002	rrn-3.1	WBGene00004622	F31C3.9	I_+_15065200_15065301_15065659_15065673_15065704_15065793_15065971_15066015_15066060_15066401_15066422_15066789_15066821_15066826_15067090_15067342 5_Junction_14341_Junction_14342 J001 5_Junction_14019_Junction_14023_Junction_14025 J003 3_Junction_14019_Junction_14306_Junction_14341_Junction_14387_Junction_14625 J003 3_Junction_13482_Junction_13927_Junction_13966_Junction_14023 J004 3_Junction_13342_Junction_14103_Junction_14342_Junction_14684 J004 5_Junction_14387_Junction_14389 J002																																					0.00377797642839695%						0.00823146461073299%
rrn-3.1 I_+_15065200_15065301_15065659_15065673_15065704_15065793_15065971_15066015_15066060_15066401_15066422_15066789_15066821_15066826_15067090_15067342 5_Junction_14341_Junction_14342 J001 5_Junction_14019_Junction_14023_Junction_14025 J003 3_Junction_14019_Junction_14306_Junction_14341_Junction_14387_Junction_14625 J004 3_Junction_13482_Junction_13927_Junction_13966_Junction_14023 J001 3_Junction_13342_Junction_14103_Junction_14342_Junction_14684 J001 5_Junction_14387_Junction_14389 J001	rrn-3.1	WBGene00004622	F31C3.9	I_+_15065200_15065301_15065659_15065673_15065704_15065793_15065971_15066015_15066060_15066401_15066422_15066789_15066821_15066826_15067090_15067342 5_Junction_14341_Junction_14342 J001 5_Junction_14019_Junction_14023_Junction_14025 J003 3_Junction_14019_Junction_14306_Junction_14341_Junction_14387_Junction_14625 J004 3_Junction_13482_Junction_13927_Junction_13966_Junction_14023 J001 3_Junction_13342_Junction_14103_Junction_14342_Junction_14684 J001 5_Junction_14387_Junction_14389 J001																																					0.0145355814682503%						0.00549447404351449%
rrn-3.1 I_+_15065200_15065301_15065659_15065673_15065704_15065793_15065971_15066015_15066060_15066401_15066422_15066789_15066821_15066826_15067090_15067342 5_Junction_14341_Junction_14342 J001 5_Junction_14019_Junction_14023_Junction_14025 J003 3_Junction_14019_Junction_14306_Junction_14341_Junction_14387_Junction_14625 J004 3_Junction_13482_Junction_13927_Junction_13966_Junction_14023 J001 3_Junction_13342_Junction_14103_Junction_14342_Junction_14684 J001 5_Junction_14387_Junction_14389 J002	rrn-3.1	WBGene00004622	F31C3.9	I_+_15065200_15065301_15065659_15065673_15065704_15065793_15065971_15066015_15066060_15066401_15066422_15066789_15066821_15066826_15067090_15067342 5_Junction_14341_Junction_14342 J001 5_Junction_14019_Junction_14023_Junction_14025 J003 3_Junction_14019_Junction_14306_Junction_14341_Junction_14387_Junction_14625 J004 3_Junction_13482_Junction_13927_Junction_13966_Junction_14023 J001 3_Junction_13342_Junction_14103_Junction_14342_Junction_14684 J001 5_Junction_14387_Junction_14389 J002																																					0.00334769417627125%						0.00647055215484849%
rrn-3.1 I_+_15065200_15065301_15065659_15065673_15065704_15065793_15065971_15066015_15066060_15066401_15066422_15066789_15066821_15066826_15067090_15067342 5_Junction_14341_Junction_14342 J001 5_Junction_14019_Junction_14023_Junction_14025 J003 3_Junction_14019_Junction_14306_Junction_14341_Junction_14387_Junction_14625 J004 3_Junction_13482_Junction_13927_Junction_13966_Junction_14023 J001 3_Junction_13342_Junction_14103_Junction_14342_Junction_14684 J002 5_Junction_14387_Junction_14389 J001	rrn-3.1	WBGene00004622	F31C3.9	I_+_15065200_15065301_15065659_15065673_15065704_15065793_15065971_15066015_15066060_15066401_15066422_15066789_15066821_15066826_15067090_15067342 5_Junction_14341_Junction_14342 J001 5_Junction_14019_Junction_14023_Junction_14025 J003 3_Junction_14019_Junction_14306_Junction_14341_Junction_14387_Junction_14625 J004 3_Junction_13482_Junction_13927_Junction_13966_Junction_14023 J001 3_Junction_13342_Junction_14103_Junction_14342_Junction_14684 J002 5_Junction_14387_Junction_14389 J001																																					0.013300266792345%						0.0027571976593905%
rrn-3.1 I_+_15065200_15065301_15065659_15065673_15065704_15065793_15065971_15066015_15066060_15066401_15066422_15066789_15066821_15066826_15067090_15067342 5_Junction_14341_Junction_14342 J001 5_Junction_14019_Junction_14023_Junction_14025 J003 3_Junction_14019_Junction_14306_Junction_14341_Junction_14387_Junction_14625 J004 3_Junction_13482_Junction_13927_Junction_13966_Junction_14023 J001 3_Junction_13342_Junction_14103_Junction_14342_Junction_14684 J002 5_Junction_14387_Junction_14389 J002	rrn-3.1	WBGene00004622	F31C3.9	I_+_15065200_15065301_15065659_15065673_15065704_15065793_15065971_15066015_15066060_15066401_15066422_15066789_15066821_15066826_15067090_15067342 5_Junction_14341_Junction_14342 J001 5_Junction_14019_Junction_14023_Junction_14025 J003 3_Junction_14019_Junction_14306_Junction_14341_Junction_14387_Junction_14625 J004 3_Junction_13482_Junction_13927_Junction_13966_Junction_14023 J001 3_Junction_13342_Junction_14103_Junction_14342_Junction_14684 J002 5_Junction_14387_Junction_14389 J002																																					0.000528624091746%						0.00315827913396927%
rrn-3.1 I_+_15065200_15065301_15065659_15065673_15065704_15065793_15065971_15066015_15066060_15066401_15066422_15066789_15066821_15066826_15067090_15067342 5_Junction_14341_Junction_14342 J001 5_Junction_14019_Junction_14023_Junction_14025 J003 3_Junction_14019_Junction_14306_Junction_14341_Junction_14387_Junction_14625 J004 3_Junction_13482_Junction_13927_Junction_13966_Junction_14023 J001 3_Junction_13342_Junction_14103_Junction_14342_Junction_14684 J003 5_Junction_14387_Junction_14389 J001	rrn-3.1	WBGene00004622	F31C3.9	I_+_15065200_15065301_15065659_15065673_15065704_15065793_15065971_15066015_15066060_15066401_15066422_15066789_15066821_15066826_15067090_15067342 5_Junction_14341_Junction_14342 J001 5_Junction_14019_Junction_14023_Junction_14025 J003 3_Junction_14019_Junction_14306_Junction_14341_Junction_14387_Junction_14625 J004 3_Junction_13482_Junction_13927_Junction_13966_Junction_14023 J001 3_Junction_13342_Junction_14103_Junction_14342_Junction_14684 J003 5_Junction_14387_Junction_14389 J001																																					0.0199093097594326%						0.00293812943227161%
rrn-3.1 I_+_15065200_15065301_15065659_15065673_15065704_15065793_15065971_15066015_15066060_15066401_15066422_15066789_15066821_15066826_15067090_15067342 5_Junction_14341_Junction_14342 J001 5_Junction_14019_Junction_14023_Junction_14025 J003 3_Junction_14019_Junction_14306_Junction_14341_Junction_14387_Junction_14625 J004 3_Junction_13482_Junction_13927_Junction_13966_Junction_14023 J001 3_Junction_13342_Junction_14103_Junction_14342_Junction_14684 J003 5_Junction_14387_Junction_14389 J002	rrn-3.1	WBGene00004622	F31C3.9	I_+_15065200_15065301_15065659_15065673_15065704_15065793_15065971_15066015_15066060_15066401_15066422_15066789_15066821_15066826_15067090_15067342 5_Junction_14341_Junction_14342 J001 5_Junction_14019_Junction_14023_Junction_14025 J003 3_Junction_14019_Junction_14306_Junction_14341_Junction_14387_Junction_14625 J004 3_Junction_13482_Junction_13927_Junction_13966_Junction_14023 J001 3_Junction_13342_Junction_14103_Junction_14342_Junction_14684 J003 5_Junction_14387_Junction_14389 J002																																					0.000353698103182625%						0.00285788154806565%
rrn-3.1 I_+_15065200_15065301_15065659_15065673_15065704_15065793_15065971_15066015_15066060_15066401_15066422_15066789_15066821_15066826_15067090_15067342 5_Junction_14341_Junction_14342 J001 5_Junction_14019_Junction_14023_Junction_14025 J003 3_Junction_14019_Junction_14306_Junction_14341_Junction_14387_Junction_14625 J004 3_Junction_13482_Junction_13927_Junction_13966_Junction_14023 J001 3_Junction_13342_Junction_14103_Junction_14342_Junction_14684 J004 5_Junction_14387_Junction_14389 J001	rrn-3.1	WBGene00004622	F31C3.9	I_+_15065200_15065301_15065659_15065673_15065704_15065793_15065971_15066015_15066060_15066401_15066422_15066789_15066821_15066826_15067090_15067342 5_Junction_14341_Junction_14342 J001 5_Junction_14019_Junction_14023_Junction_14025 J003 3_Junction_14019_Junction_14306_Junction_14341_Junction_14387_Junction_14625 J004 3_Junction_13482_Junction_13927_Junction_13966_Junction_14023 J001 3_Junction_13342_Junction_14103_Junction_14342_Junction_14684 J004 5_Junction_14387_Junction_14389 J001																																					0.000971094876214626%						0.00529939311368354%
rrn-3.1 I_+_15065200_15065301_15065659_15065673_15065704_15065793_15065971_15066015_15066060_15066401_15066422_15066789_15066821_15066826_15067090_15067342 5_Junction_14341_Junction_14342 J001 5_Junction_14019_Junction_14023_Junction_14025 J003 3_Junction_14019_Junction_14306_Junction_14341_Junction_14387_Junction_14625 J004 3_Junction_13482_Junction_13927_Junction_13966_Junction_14023 J001 3_Junction_13342_Junction_14103_Junction_14342_Junction_14684 J004 5_Junction_14387_Junction_14389 J002	rrn-3.1	WBGene00004622	F31C3.9	I_+_15065200_15065301_15065659_15065673_15065704_15065793_15065971_15066015_15066060_15066401_15066422_15066789_15066821_15066826_15067090_15067342 5_Junction_14341_Junction_14342 J001 5_Junction_14019_Junction_14023_Junction_14025 J003 3_Junction_14019_Junction_14306_Junction_14341_Junction_14387_Junction_14625 J004 3_Junction_13482_Junction_13927_Junction_13966_Junction_14023 J001 3_Junction_13342_Junction_14103_Junction_14342_Junction_14684 J004 5_Junction_14387_Junction_14389 J002																																					0.00176282741504263%						0.00561860656499645%
rrn-3.1 I_+_15065200_15065301_15065659_15065673_15065704_15065793_15065971_15066015_15066060_15066401_15066422_15066789_15066821_15066826_15067090_15067342 5_Junction_14341_Junction_14342 J001 5_Junction_14019_Junction_14023_Junction_14025 J003 3_Junction_14019_Junction_14306_Junction_14341_Junction_14387_Junction_14625 J004 3_Junction_13482_Junction_13927_Junction_13966_Junction_14023 J002 3_Junction_13342_Junction_14103_Junction_14342_Junction_14684 J001 5_Junction_14387_Junction_14389 J001	rrn-3.1	WBGene00004622	F31C3.9	I_+_15065200_15065301_15065659_15065673_15065704_15065793_15065971_15066015_15066060_15066401_15066422_15066789_15066821_15066826_15067090_15067342 5_Junction_14341_Junction_14342 J001 5_Junction_14019_Junction_14023_Junction_14025 J003 3_Junction_14019_Junction_14306_Junction_14341_Junction_14387_Junction_14625 J004 3_Junction_13482_Junction_13927_Junction_13966_Junction_14023 J002 3_Junction_13342_Junction_14103_Junction_14342_Junction_14684 J001 5_Junction_14387_Junction_14389 J001																																					0.00239391502216%						0.00602714561049417%
rrn-3.1 I_+_15065200_15065301_15065659_15065673_15065704_15065793_15065971_15066015_15066060_15066401_15066422_15066789_15066821_15066826_15067090_15067342 5_Junction_14341_Junction_14342 J001 5_Junction_14019_Junction_14023_Junction_14025 J003 3_Junction_14019_Junction_14306_Junction_14341_Junction_14387_Junction_14625 J004 3_Junction_13482_Junction_13927_Junction_13966_Junction_14023 J002 3_Junction_13342_Junction_14103_Junction_14342_Junction_14684 J001 5_Junction_14387_Junction_14389 J002	rrn-3.1	WBGene00004622	F31C3.9	I_+_15065200_15065301_15065659_15065673_15065704_15065793_15065971_15066015_15066060_15066401_15066422_15066789_15066821_15066826_15067090_15067342 5_Junction_14341_Junction_14342 J001 5_Junction_14019_Junction_14023_Junction_14025 J003 3_Junction_14019_Junction_14306_Junction_14341_Junction_14387_Junction_14625 J004 3_Junction_13482_Junction_13927_Junction_13966_Junction_14023 J002 3_Junction_13342_Junction_14103_Junction_14342_Junction_14684 J001 5_Junction_14387_Junction_14389 J002																																					0.000945520183618329%						0.00719200147270381%
rrn-3.1 I_+_15065200_15065301_15065659_15065673_15065704_15065793_15065971_15066015_15066060_15066401_15066422_15066789_15066821_15066826_15067090_15067342 5_Junction_14341_Junction_14342 J001 5_Junction_14019_Junction_14023_Junction_14025 J003 3_Junction_14019_Junction_14306_Junction_14341_Junction_14387_Junction_14625 J004 3_Junction_13482_Junction_13927_Junction_13966_Junction_14023 J002 3_Junction_13342_Junction_14103_Junction_14342_Junction_14684 J002 5_Junction_14387_Junction_14389 J001	rrn-3.1	WBGene00004622	F31C3.9	I_+_15065200_15065301_15065659_15065673_15065704_15065793_15065971_15066015_15066060_15066401_15066422_15066789_15066821_15066826_15067090_15067342 5_Junction_14341_Junction_14342 J001 5_Junction_14019_Junction_14023_Junction_14025 J003 3_Junction_14019_Junction_14306_Junction_14341_Junction_14387_Junction_14625 J004 3_Junction_13482_Junction_13927_Junction_13966_Junction_14023 J002 3_Junction_13342_Junction_14103_Junction_14342_Junction_14684 J002 5_Junction_14387_Junction_14389 J001																																					0.00144839483854167%						0.00302912934476269%
rrn-3.1 I_+_15065200_15065301_15065659_15065673_15065704_15065793_15065971_15066015_15066060_15066401_15066422_15066789_15066821_15066826_15067090_15067342 5_Junction_14341_Junction_14342 J001 5_Junction_14019_Junction_14023_Junction_14025 J003 3_Junction_14019_Junction_14306_Junction_14341_Junction_14387_Junction_14625 J004 3_Junction_13482_Junction_13927_Junction_13966_Junction_14023 J002 3_Junction_13342_Junction_14103_Junction_14342_Junction_14684 J002 5_Junction_14387_Junction_14389 J002	rrn-3.1	WBGene00004622	F31C3.9	I_+_15065200_15065301_15065659_15065673_15065704_15065793_15065971_15066015_15066060_15066401_15066422_15066789_15066821_15066826_15067090_15067342 5_Junction_14341_Junction_14342 J001 5_Junction_14019_Junction_14023_Junction_14025 J003 3_Junction_14019_Junction_14306_Junction_14341_Junction_14387_Junction_14625 J004 3_Junction_13482_Junction_13927_Junction_13966_Junction_14023 J002 3_Junction_13342_Junction_14103_Junction_14342_Junction_14684 J002 5_Junction_14387_Junction_14389 J002																																					0%						0.00351113864389808%
rrn-3.1 I_+_15065200_15065301_15065659_15065673_15065704_15065793_15065971_15066015_15066060_15066401_15066422_15066789_15066821_15066826_15067090_15067342 5_Junction_14341_Junction_14342 J001 5_Junction_14019_Junction_14023_Junction_14025 J003 3_Junction_14019_Junction_14306_Junction_14341_Junction_14387_Junction_14625 J004 3_Junction_13482_Junction_13927_Junction_13966_Junction_14023 J002 3_Junction_13342_Junction_14103_Junction_14342_Junction_14684 J003 5_Junction_14387_Junction_14389 J001	rrn-3.1	WBGene00004622	F31C3.9	I_+_15065200_15065301_15065659_15065673_15065704_15065793_15065971_15066015_15066060_15066401_15066422_15066789_15066821_15066826_15067090_15067342 5_Junction_14341_Junction_14342 J001 5_Junction_14019_Junction_14023_Junction_14025 J003 3_Junction_14019_Junction_14306_Junction_14341_Junction_14387_Junction_14625 J004 3_Junction_13482_Junction_13927_Junction_13966_Junction_14023 J002 3_Junction_13342_Junction_14103_Junction_14342_Junction_14684 J003 5_Junction_14387_Junction_14389 J001																																					0.002551027338995%						0.00321785419985178%
rrn-3.1 I_+_15065200_15065301_15065659_15065673_15065704_15065793_15065971_15066015_15066060_15066401_15066422_15066789_15066821_15066826_15067090_15067342 5_Junction_14341_Junction_14342 J001 5_Junction_14019_Junction_14023_Junction_14025 J003 3_Junction_14019_Junction_14306_Junction_14341_Junction_14387_Junction_14625 J004 3_Junction_13482_Junction_13927_Junction_13966_Junction_14023 J002 3_Junction_13342_Junction_14103_Junction_14342_Junction_14684 J003 5_Junction_14387_Junction_14389 J002	rrn-3.1	WBGene00004622	F31C3.9	I_+_15065200_15065301_15065659_15065673_15065704_15065793_15065971_15066015_15066060_15066401_15066422_15066789_15066821_15066826_15067090_15067342 5_Junction_14341_Junction_14342 J001 5_Junction_14019_Junction_14023_Junction_14025 J003 3_Junction_14019_Junction_14306_Junction_14341_Junction_14387_Junction_14625 J004 3_Junction_13482_Junction_13927_Junction_13966_Junction_14023 J002 3_Junction_13342_Junction_14103_Junction_14342_Junction_14684 J003 5_Junction_14387_Junction_14389 J002																																					0.000378181599411671%						0.00314098760449548%
rrn-3.1 I_+_15065200_15065301_15065659_15065673_15065704_15065793_15065971_15066015_15066060_15066401_15066422_15066789_15066821_15066826_15067090_15067342 5_Junction_14341_Junction_14342 J001 5_Junction_14019_Junction_14023_Junction_14025 J003 3_Junction_14019_Junction_14306_Junction_14341_Junction_14387_Junction_14625 J004 3_Junction_13482_Junction_13927_Junction_13966_Junction_14023 J002 3_Junction_13342_Junction_14103_Junction_14342_Junction_14684 J004 5_Junction_14387_Junction_14389 J001	rrn-3.1	WBGene00004622	F31C3.9	I_+_15065200_15065301_15065659_15065673_15065704_15065793_15065971_15066015_15066060_15066401_15066422_15066789_15066821_15066826_15067090_15067342 5_Junction_14341_Junction_14342 J001 5_Junction_14019_Junction_14023_Junction_14025 J003 3_Junction_14019_Junction_14306_Junction_14341_Junction_14387_Junction_14625 J004 3_Junction_13482_Junction_13927_Junction_13966_Junction_14023 J002 3_Junction_13342_Junction_14103_Junction_14342_Junction_14684 J004 5_Junction_14387_Junction_14389 J001																																					0%						0.00581795628615217%
rrn-3.1 I_+_15065200_15065301_15065659_15065673_15065704_15065793_15065971_15066015_15066060_15066401_15066422_15066789_15066821_15066826_15067090_15067342 5_Junction_14341_Junction_14342 J001 5_Junction_14019_Junction_14023_Junction_14025 J003 3_Junction_14019_Junction_14306_Junction_14341_Junction_14387_Junction_14625 J004 3_Junction_13482_Junction_13927_Junction_13966_Junction_14023 J002 3_Junction_13342_Junction_14103_Junction_14342_Junction_14684 J004 5_Junction_14387_Junction_14389 J002	rrn-3.1	WBGene00004622	F31C3.9	I_+_15065200_15065301_15065659_15065673_15065704_15065793_15065971_15066015_15066060_15066401_15066422_15066789_15066821_15066826_15067090_15067342 5_Junction_14341_Junction_14342 J001 5_Junction_14019_Junction_14023_Junction_14025 J003 3_Junction_14019_Junction_14306_Junction_14341_Junction_14387_Junction_14625 J004 3_Junction_13482_Junction_13927_Junction_13966_Junction_14023 J002 3_Junction_13342_Junction_14103_Junction_14342_Junction_14684 J004 5_Junction_14387_Junction_14389 J002																																					0%						0.00621282196798182%
rrn-3.1 I_+_15065200_15065301_15065659_15065673_15065704_15065793_15065971_15066015_15066060_15066401_15066422_15066789_15066821_15066826_15067090_15067342 5_Junction_14341_Junction_14342 J001 5_Junction_14019_Junction_14023_Junction_14025 J003 3_Junction_14019_Junction_14306_Junction_14341_Junction_14387_Junction_14625 J004 3_Junction_13482_Junction_13927_Junction_13966_Junction_14023 J003 3_Junction_13342_Junction_14103_Junction_14342_Junction_14684 J001 5_Junction_14387_Junction_14389 J001	rrn-3.1	WBGene00004622	F31C3.9	I_+_15065200_15065301_15065659_15065673_15065704_15065793_15065971_15066015_15066060_15066401_15066422_15066789_15066821_15066826_15067090_15067342 5_Junction_14341_Junction_14342 J001 5_Junction_14019_Junction_14023_Junction_14025 J003 3_Junction_14019_Junction_14306_Junction_14341_Junction_14387_Junction_14625 J004 3_Junction_13482_Junction_13927_Junction_13966_Junction_14023 J003 3_Junction_13342_Junction_14103_Junction_14342_Junction_14684 J001 5_Junction_14387_Junction_14389 J001																																					0.0168746010112652%						0.0245618034167206%
rrn-3.1 I_+_15065200_15065301_15065659_15065673_15065704_15065793_15065971_15066015_15066060_15066401_15066422_15066789_15066821_15066826_15067090_15067342 5_Junction_14341_Junction_14342 J001 5_Junction_14019_Junction_14023_Junction_14025 J003 3_Junction_14019_Junction_14306_Junction_14341_Junction_14387_Junction_14625 J004 3_Junction_13482_Junction_13927_Junction_13966_Junction_14023 J003 3_Junction_13342_Junction_14103_Junction_14342_Junction_14684 J001 5_Junction_14387_Junction_14389 J002	rrn-3.1	WBGene00004622	F31C3.9	I_+_15065200_15065301_15065659_15065673_15065704_15065793_15065971_15066015_15066060_15066401_15066422_15066789_15066821_15066826_15067090_15067342 5_Junction_14341_Junction_14342 J001 5_Junction_14019_Junction_14023_Junction_14025 J003 3_Junction_14019_Junction_14306_Junction_14341_Junction_14387_Junction_14625 J004 3_Junction_13482_Junction_13927_Junction_13966_Junction_14023 J003 3_Junction_13342_Junction_14103_Junction_14342_Junction_14684 J001 5_Junction_14387_Junction_14389 J002																																					0.0260044204051192%						0.0314404647503439%
rrn-3.1 I_+_15065200_15065301_15065659_15065673_15065704_15065793_15065971_15066015_15066060_15066401_15066422_15066789_15066821_15066826_15067090_15067342 5_Junction_14341_Junction_14342 J001 5_Junction_14019_Junction_14023_Junction_14025 J003 3_Junction_14019_Junction_14306_Junction_14341_Junction_14387_Junction_14625 J004 3_Junction_13482_Junction_13927_Junction_13966_Junction_14023 J003 3_Junction_13342_Junction_14103_Junction_14342_Junction_14684 J002 5_Junction_14387_Junction_14389 J001	rrn-3.1	WBGene00004622	F31C3.9	I_+_15065200_15065301_15065659_15065673_15065704_15065793_15065971_15066015_15066060_15066401_15066422_15066789_15066821_15066826_15067090_15067342 5_Junction_14341_Junction_14342 J001 5_Junction_14019_Junction_14023_Junction_14025 J003 3_Junction_14019_Junction_14306_Junction_14341_Junction_14387_Junction_14625 J004 3_Junction_13482_Junction_13927_Junction_13966_Junction_14023 J003 3_Junction_13342_Junction_14103_Junction_14342_Junction_14684 J002 5_Junction_14387_Junction_14389 J001																																					0.01138663825141%						0.012076814171479%
rrn-3.1 I_+_15065200_15065301_15065659_15065673_15065704_15065793_15065971_15066015_15066060_15066401_15066422_15066789_15066821_15066826_15067090_15067342 5_Junction_14341_Junction_14342 J001 5_Junction_14019_Junction_14023_Junction_14025 J003 3_Junction_14019_Junction_14306_Junction_14341_Junction_14387_Junction_14625 J004 3_Junction_13482_Junction_13927_Junction_13966_Junction_14023 J003 3_Junction_13342_Junction_14103_Junction_14342_Junction_14684 J002 5_Junction_14387_Junction_14389 J002	rrn-3.1	WBGene00004622	F31C3.9	I_+_15065200_15065301_15065659_15065673_15065704_15065793_15065971_15066015_15066060_15066401_15066422_15066789_15066821_15066826_15067090_15067342 5_Junction_14341_Junction_14342 J001 5_Junction_14019_Junction_14023_Junction_14025 J003 3_Junction_14019_Junction_14306_Junction_14341_Junction_14387_Junction_14625 J004 3_Junction_13482_Junction_13927_Junction_13966_Junction_14023 J003 3_Junction_13342_Junction_14103_Junction_14342_Junction_14684 J002 5_Junction_14387_Junction_14389 J002																																					0.010431590953884%						0.0150274016151185%
rrn-3.1 I_+_15065200_15065301_15065659_15065673_15065704_15065793_15065971_15066015_15066060_15066401_15066422_15066789_15066821_15066826_15067090_15067342 5_Junction_14341_Junction_14342 J001 5_Junction_14019_Junction_14023_Junction_14025 J003 3_Junction_14019_Junction_14306_Junction_14341_Junction_14387_Junction_14625 J004 3_Junction_13482_Junction_13927_Junction_13966_Junction_14023 J003 3_Junction_13342_Junction_14103_Junction_14342_Junction_14684 J003 5_Junction_14387_Junction_14389 J001	rrn-3.1	WBGene00004622	F31C3.9	I_+_15065200_15065301_15065659_15065673_15065704_15065793_15065971_15066015_15066060_15066401_15066422_15066789_15066821_15066826_15067090_15067342 5_Junction_14341_Junction_14342 J001 5_Junction_14019_Junction_14023_Junction_14025 J003 3_Junction_14019_Junction_14306_Junction_14341_Junction_14387_Junction_14625 J004 3_Junction_13482_Junction_13927_Junction_13966_Junction_14023 J003 3_Junction_13342_Junction_14103_Junction_14342_Junction_14684 J003 5_Junction_14387_Junction_14389 J001																																					0.0154483940644701%						0.012082639584504%
rrn-3.1 I_+_15065200_15065301_15065659_15065673_15065704_15065793_15065971_15066015_15066060_15066401_15066422_15066789_15066821_15066826_15067090_15067342 5_Junction_14341_Junction_14342 J001 5_Junction_14019_Junction_14023_Junction_14025 J003 3_Junction_14019_Junction_14306_Junction_14341_Junction_14387_Junction_14625 J004 3_Junction_13482_Junction_13927_Junction_13966_Junction_14023 J003 3_Junction_13342_Junction_14103_Junction_14342_Junction_14684 J003 5_Junction_14387_Junction_14389 J002	rrn-3.1	WBGene00004622	F31C3.9	I_+_15065200_15065301_15065659_15065673_15065704_15065793_15065971_15066015_15066060_15066401_15066422_15066789_15066821_15066826_15067090_15067342 5_Junction_14341_Junction_14342 J001 5_Junction_14019_Junction_14023_Junction_14025 J003 3_Junction_14019_Junction_14306_Junction_14341_Junction_14387_Junction_14625 J004 3_Junction_13482_Junction_13927_Junction_13966_Junction_14023 J003 3_Junction_13342_Junction_14103_Junction_14342_Junction_14684 J003 5_Junction_14387_Junction_14389 J002																																					0.00695232962697008%						0.012279193957971%
rrn-3.1 I_+_15065200_15065301_15065659_15065673_15065704_15065793_15065971_15066015_15066060_15066401_15066422_15066789_15066821_15066826_15067090_15067342 5_Junction_14341_Junction_14342 J001 5_Junction_14019_Junction_14023_Junction_14025 J003 3_Junction_14019_Junction_14306_Junction_14341_Junction_14387_Junction_14625 J004 3_Junction_13482_Junction_13927_Junction_13966_Junction_14023 J003 3_Junction_13342_Junction_14103_Junction_14342_Junction_14684 J004 5_Junction_14387_Junction_14389 J001	rrn-3.1	WBGene00004622	F31C3.9	I_+_15065200_15065301_15065659_15065673_15065704_15065793_15065971_15066015_15066060_15066401_15066422_15066789_15066821_15066826_15067090_15067342 5_Junction_14341_Junction_14342 J001 5_Junction_14019_Junction_14023_Junction_14025 J003 3_Junction_14019_Junction_14306_Junction_14341_Junction_14387_Junction_14625 J004 3_Junction_13482_Junction_13927_Junction_13966_Junction_14023 J003 3_Junction_13342_Junction_14103_Junction_14342_Junction_14684 J004 5_Junction_14387_Junction_14389 J001																																					0.00139526275368308%						0.0224343441779438%
rrn-3.1 I_+_15065200_15065301_15065659_15065673_15065704_15065793_15065971_15066015_15066060_15066401_15066422_15066789_15066821_15066826_15067090_15067342 5_Junction_14341_Junction_14342 J001 5_Junction_14019_Junction_14023_Junction_14025 J003 3_Junction_14019_Junction_14306_Junction_14341_Junction_14387_Junction_14625 J004 3_Junction_13482_Junction_13927_Junction_13966_Junction_14023 J003 3_Junction_13342_Junction_14103_Junction_14342_Junction_14684 J004 5_Junction_14387_Junction_14389 J002	rrn-3.1	WBGene00004622	F31C3.9	I_+_15065200_15065301_15065659_15065673_15065704_15065793_15065971_15066015_15066060_15066401_15066422_15066789_15066821_15066826_15067090_15067342 5_Junction_14341_Junction_14342 J001 5_Junction_14019_Junction_14023_Junction_14025 J003 3_Junction_14019_Junction_14306_Junction_14341_Junction_14387_Junction_14625 J004 3_Junction_13482_Junction_13927_Junction_13966_Junction_14023 J003 3_Junction_13342_Junction_14103_Junction_14342_Junction_14684 J004 5_Junction_14387_Junction_14389 J002																																					0.00416668295485508%						0.0254972510327192%
rrn-3.1 I_+_15065200_15065301_15065659_15065673_15065704_15065793_15065971_15066015_15066060_15066401_15066422_15066789_15066821_15066826_15067090_15067342 5_Junction_14341_Junction_14342 J001 5_Junction_14019_Junction_14023_Junction_14025 J003 3_Junction_14019_Junction_14306_Junction_14341_Junction_14387_Junction_14625 J004 3_Junction_13482_Junction_13927_Junction_13966_Junction_14023 J004 3_Junction_13342_Junction_14103_Junction_14342_Junction_14684 J001 5_Junction_14387_Junction_14389 J001	rrn-3.1	WBGene00004622	F31C3.9	I_+_15065200_15065301_15065659_15065673_15065704_15065793_15065971_15066015_15066060_15066401_15066422_15066789_15066821_15066826_15067090_15067342 5_Junction_14341_Junction_14342 J001 5_Junction_14019_Junction_14023_Junction_14025 J003 3_Junction_14019_Junction_14306_Junction_14341_Junction_14387_Junction_14625 J004 3_Junction_13482_Junction_13927_Junction_13966_Junction_14023 J004 3_Junction_13342_Junction_14103_Junction_14342_Junction_14684 J001 5_Junction_14387_Junction_14389 J001																																					0.00768165445535767%						0.00452444406995277%
rrn-3.1 I_+_15065200_15065301_15065659_15065673_15065704_15065793_15065971_15066015_15066060_15066401_15066422_15066789_15066821_15066826_15067090_15067342 5_Junction_14341_Junction_14342 J001 5_Junction_14019_Junction_14023_Junction_14025 J003 3_Junction_14019_Junction_14306_Junction_14341_Junction_14387_Junction_14625 J004 3_Junction_13482_Junction_13927_Junction_13966_Junction_14023 J004 3_Junction_13342_Junction_14103_Junction_14342_Junction_14684 J001 5_Junction_14387_Junction_14389 J002	rrn-3.1	WBGene00004622	F31C3.9	I_+_15065200_15065301_15065659_15065673_15065704_15065793_15065971_15066015_15066060_15066401_15066422_15066789_15066821_15066826_15067090_15067342 5_Junction_14341_Junction_14342 J001 5_Junction_14019_Junction_14023_Junction_14025 J003 3_Junction_14019_Junction_14306_Junction_14341_Junction_14387_Junction_14625 J004 3_Junction_13482_Junction_13927_Junction_13966_Junction_14023 J004 3_Junction_13342_Junction_14103_Junction_14342_Junction_14684 J001 5_Junction_14387_Junction_14389 J002																																					0.001888075101191%						0.00574039020781821%
rrn-3.1 I_+_15065200_15065301_15065659_15065673_15065704_15065793_15065971_15066015_15066060_15066401_15066422_15066789_15066821_15066826_15067090_15067342 5_Junction_14341_Junction_14342 J001 5_Junction_14019_Junction_14023_Junction_14025 J003 3_Junction_14019_Junction_14306_Junction_14341_Junction_14387_Junction_14625 J004 3_Junction_13482_Junction_13927_Junction_13966_Junction_14023 J004 3_Junction_13342_Junction_14103_Junction_14342_Junction_14684 J002 5_Junction_14387_Junction_14389 J001	rrn-3.1	WBGene00004622	F31C3.9	I_+_15065200_15065301_15065659_15065673_15065704_15065793_15065971_15066015_15066060_15066401_15066422_15066789_15066821_15066826_15067090_15067342 5_Junction_14341_Junction_14342 J001 5_Junction_14019_Junction_14023_Junction_14025 J003 3_Junction_14019_Junction_14306_Junction_14341_Junction_14387_Junction_14625 J004 3_Junction_13482_Junction_13927_Junction_13966_Junction_14023 J004 3_Junction_13342_Junction_14103_Junction_14342_Junction_14684 J002 5_Junction_14387_Junction_14389 J001																																					0.00602923663867067%						0.00211207604107951%
rrn-3.1 I_+_15065200_15065301_15065659_15065673_15065704_15065793_15065971_15066015_15066060_15066401_15066422_15066789_15066821_15066826_15067090_15067342 5_Junction_14341_Junction_14342 J001 5_Junction_14019_Junction_14023_Junction_14025 J003 3_Junction_14019_Junction_14306_Junction_14341_Junction_14387_Junction_14625 J004 3_Junction_13482_Junction_13927_Junction_13966_Junction_14023 J004 3_Junction_13342_Junction_14103_Junction_14342_Junction_14684 J002 5_Junction_14387_Junction_14389 J002	rrn-3.1	WBGene00004622	F31C3.9	I_+_15065200_15065301_15065659_15065673_15065704_15065793_15065971_15066015_15066060_15066401_15066422_15066789_15066821_15066826_15067090_15067342 5_Junction_14341_Junction_14342 J001 5_Junction_14019_Junction_14023_Junction_14025 J003 3_Junction_14019_Junction_14306_Junction_14341_Junction_14387_Junction_14625 J004 3_Junction_13482_Junction_13927_Junction_13966_Junction_14023 J004 3_Junction_13342_Junction_14103_Junction_14342_Junction_14684 J002 5_Junction_14387_Junction_14389 J002																																					0.000235657284504%						0.00262548307338806%
rrn-3.1 I_+_15065200_15065301_15065659_15065673_15065704_15065793_15065971_15066015_15066060_15066401_15066422_15066789_15066821_15066826_15067090_15067342 5_Junction_14341_Junction_14342 J001 5_Junction_14019_Junction_14023_Junction_14025 J003 3_Junction_14019_Junction_14306_Junction_14341_Junction_14387_Junction_14625 J004 3_Junction_13482_Junction_13927_Junction_13966_Junction_14023 J004 3_Junction_13342_Junction_14103_Junction_14342_Junction_14684 J003 5_Junction_14387_Junction_14389 J001	rrn-3.1	WBGene00004622	F31C3.9	I_+_15065200_15065301_15065659_15065673_15065704_15065793_15065971_15066015_15066060_15066401_15066422_15066789_15066821_15066826_15067090_15067342 5_Junction_14341_Junction_14342 J001 5_Junction_14019_Junction_14023_Junction_14025 J003 3_Junction_14019_Junction_14306_Junction_14341_Junction_14387_Junction_14625 J004 3_Junction_13482_Junction_13927_Junction_13966_Junction_14023 J004 3_Junction_13342_Junction_14103_Junction_14342_Junction_14684 J003 5_Junction_14387_Junction_14389 J001																																					0.00944664972134683%						0.00207600168872444%
rrn-3.1 I_+_15065200_15065301_15065659_15065673_15065704_15065793_15065971_15066015_15066060_15066401_15066422_15066789_15066821_15066826_15067090_15067342 5_Junction_14341_Junction_14342 J001 5_Junction_14019_Junction_14023_Junction_14025 J003 3_Junction_14019_Junction_14306_Junction_14341_Junction_14387_Junction_14625 J004 3_Junction_13482_Junction_13927_Junction_13966_Junction_14023 J004 3_Junction_13342_Junction_14103_Junction_14342_Junction_14684 J003 5_Junction_14387_Junction_14389 J002	rrn-3.1	WBGene00004622	F31C3.9	I_+_15065200_15065301_15065659_15065673_15065704_15065793_15065971_15066015_15066060_15066401_15066422_15066789_15066821_15066826_15067090_15067342 5_Junction_14341_Junction_14342 J001 5_Junction_14019_Junction_14023_Junction_14025 J003 3_Junction_14019_Junction_14306_Junction_14341_Junction_14387_Junction_14625 J004 3_Junction_13482_Junction_13927_Junction_13966_Junction_14023 J004 3_Junction_13342_Junction_14103_Junction_14342_Junction_14684 J003 5_Junction_14387_Junction_14389 J002																																					0.000755266763013495%						0.00212214269887883%
rrn-3.1 I_+_15065200_15065301_15065659_15065673_15065704_15065793_15065971_15066015_15066060_15066401_15066422_15066789_15066821_15066826_15067090_15067342 5_Junction_14341_Junction_14342 J001 5_Junction_14019_Junction_14023_Junction_14025 J003 3_Junction_14019_Junction_14306_Junction_14341_Junction_14387_Junction_14625 J004 3_Junction_13482_Junction_13927_Junction_13966_Junction_14023 J004 3_Junction_13342_Junction_14103_Junction_14342_Junction_14684 J004 5_Junction_14387_Junction_14389 J001	rrn-3.1	WBGene00004622	F31C3.9	I_+_15065200_15065301_15065659_15065673_15065704_15065793_15065971_15066015_15066060_15066401_15066422_15066789_15066821_15066826_15067090_15067342 5_Junction_14341_Junction_14342 J001 5_Junction_14019_Junction_14023_Junction_14025 J003 3_Junction_14019_Junction_14306_Junction_14341_Junction_14387_Junction_14625 J004 3_Junction_13482_Junction_13927_Junction_13966_Junction_14023 J004 3_Junction_13342_Junction_14103_Junction_14342_Junction_14684 J004 5_Junction_14387_Junction_14389 J001																																					0.000942912039918167%						0.00467274630047107%
rrn-3.1 I_+_15065200_15065301_15065659_15065673_15065704_15065793_15065971_15066015_15066060_15066401_15066422_15066789_15066821_15066826_15067090_15067342 5_Junction_14341_Junction_14342 J001 5_Junction_14019_Junction_14023_Junction_14025 J003 3_Junction_14019_Junction_14306_Junction_14341_Junction_14387_Junction_14625 J004 3_Junction_13482_Junction_13927_Junction_13966_Junction_14023 J004 3_Junction_13342_Junction_14103_Junction_14342_Junction_14684 J004 5_Junction_14387_Junction_14389 J002	rrn-3.1	WBGene00004622	F31C3.9	I_+_15065200_15065301_15065659_15065673_15065704_15065793_15065971_15066015_15066060_15066401_15066422_15066789_15066821_15066826_15067090_15067342 5_Junction_14341_Junction_14342 J001 5_Junction_14019_Junction_14023_Junction_14025 J003 3_Junction_14019_Junction_14306_Junction_14341_Junction_14387_Junction_14625 J004 3_Junction_13482_Junction_13927_Junction_13966_Junction_14023 J004 3_Junction_13342_Junction_14103_Junction_14342_Junction_14684 J004 5_Junction_14387_Junction_14389 J002																																					0.000942912039918167%						0.00526676528110712%
rrn-3.1 I_+_15065200_15065301_15065659_15065673_15065704_15065793_15065971_15066015_15066060_15066401_15066422_15066789_15066821_15066826_15067090_15067342 5_Junction_14341_Junction_14342 J001 5_Junction_14019_Junction_14023_Junction_14025 J003 3_Junction_14019_Junction_14306_Junction_14341_Junction_14387_Junction_14625 J005 3_Junction_13482_Junction_13927_Junction_13966_Junction_14023 J001 3_Junction_13342_Junction_14103_Junction_14342_Junction_14684 J001 5_Junction_14387_Junction_14389 J001	rrn-3.1	WBGene00004622	F31C3.9	I_+_15065200_15065301_15065659_15065673_15065704_15065793_15065971_15066015_15066060_15066401_15066422_15066789_15066821_15066826_15067090_15067342 5_Junction_14341_Junction_14342 J001 5_Junction_14019_Junction_14023_Junction_14025 J003 3_Junction_14019_Junction_14306_Junction_14341_Junction_14387_Junction_14625 J005 3_Junction_13482_Junction_13927_Junction_13966_Junction_14023 J001 3_Junction_13342_Junction_14103_Junction_14342_Junction_14684 J001 5_Junction_14387_Junction_14389 J001																																					0.0846787853464828%						0.0435914399992113%
rrn-3.1 I_+_15065200_15065301_15065659_15065673_15065704_15065793_15065971_15066015_15066060_15066401_15066422_15066789_15066821_15066826_15067090_15067342 5_Junction_14341_Junction_14342 J001 5_Junction_14019_Junction_14023_Junction_14025 J003 3_Junction_14019_Junction_14306_Junction_14341_Junction_14387_Junction_14625 J005 3_Junction_13482_Junction_13927_Junction_13966_Junction_14023 J001 3_Junction_13342_Junction_14103_Junction_14342_Junction_14684 J001 5_Junction_14387_Junction_14389 J002	rrn-3.1	WBGene00004622	F31C3.9	I_+_15065200_15065301_15065659_15065673_15065704_15065793_15065971_15066015_15066060_15066401_15066422_15066789_15066821_15066826_15067090_15067342 5_Junction_14341_Junction_14342 J001 5_Junction_14019_Junction_14023_Junction_14025 J003 3_Junction_14019_Junction_14306_Junction_14341_Junction_14387_Junction_14625 J005 3_Junction_13482_Junction_13927_Junction_13966_Junction_14023 J001 3_Junction_13342_Junction_14103_Junction_14342_Junction_14684 J001 5_Junction_14387_Junction_14389 J002																																					0.0768175795773688%						0.056931556377288%
rrn-3.1 I_+_15065200_15065301_15065659_15065673_15065704_15065793_15065971_15066015_15066060_15066401_15066422_15066789_15066821_15066826_15067090_15067342 5_Junction_14341_Junction_14342 J001 5_Junction_14019_Junction_14023_Junction_14025 J003 3_Junction_14019_Junction_14306_Junction_14341_Junction_14387_Junction_14625 J005 3_Junction_13482_Junction_13927_Junction_13966_Junction_14023 J001 3_Junction_13342_Junction_14103_Junction_14342_Junction_14684 J002 5_Junction_14387_Junction_14389 J001	rrn-3.1	WBGene00004622	F31C3.9	I_+_15065200_15065301_15065659_15065673_15065704_15065793_15065971_15066015_15066060_15066401_15066422_15066789_15066821_15066826_15067090_15067342 5_Junction_14341_Junction_14342 J001 5_Junction_14019_Junction_14023_Junction_14025 J003 3_Junction_14019_Junction_14306_Junction_14341_Junction_14387_Junction_14625 J005 3_Junction_13482_Junction_13927_Junction_13966_Junction_14023 J001 3_Junction_13342_Junction_14103_Junction_14342_Junction_14684 J002 5_Junction_14387_Junction_14389 J001																																					0.0578414070230574%						0.0204000131026566%
rrn-3.1 I_+_15065200_15065301_15065659_15065673_15065704_15065793_15065971_15066015_15066060_15066401_15066422_15066789_15066821_15066826_15067090_15067342 5_Junction_14341_Junction_14342 J001 5_Junction_14019_Junction_14023_Junction_14025 J003 3_Junction_14019_Junction_14306_Junction_14341_Junction_14387_Junction_14625 J005 3_Junction_13482_Junction_13927_Junction_13966_Junction_14023 J001 3_Junction_13342_Junction_14103_Junction_14342_Junction_14684 J002 5_Junction_14387_Junction_14389 J002	rrn-3.1	WBGene00004622	F31C3.9	I_+_15065200_15065301_15065659_15065673_15065704_15065793_15065971_15066015_15066060_15066401_15066422_15066789_15066821_15066826_15067090_15067342 5_Junction_14341_Junction_14342 J001 5_Junction_14019_Junction_14023_Junction_14025 J003 3_Junction_14019_Junction_14306_Junction_14341_Junction_14387_Junction_14625 J005 3_Junction_13482_Junction_13927_Junction_13966_Junction_14023 J001 3_Junction_13342_Junction_14103_Junction_14342_Junction_14684 J002 5_Junction_14387_Junction_14389 J002																																					0.0119830530487734%						0.0261029909982594%
rrn-3.1 I_+_15065200_15065301_15065659_15065673_15065704_15065793_15065971_15066015_15066060_15066401_15066422_15066789_15066821_15066826_15067090_15067342 5_Junction_14341_Junction_14342 J001 5_Junction_14019_Junction_14023_Junction_14025 J003 3_Junction_14019_Junction_14306_Junction_14341_Junction_14387_Junction_14625 J005 3_Junction_13482_Junction_13927_Junction_13966_Junction_14023 J001 3_Junction_13342_Junction_14103_Junction_14342_Junction_14684 J003 5_Junction_14387_Junction_14389 J001	rrn-3.1	WBGene00004622	F31C3.9	I_+_15065200_15065301_15065659_15065673_15065704_15065793_15065971_15066015_15066060_15066401_15066422_15066789_15066821_15066826_15067090_15067342 5_Junction_14341_Junction_14342 J001 5_Junction_14019_Junction_14023_Junction_14025 J003 3_Junction_14019_Junction_14306_Junction_14341_Junction_14387_Junction_14625 J005 3_Junction_13482_Junction_13927_Junction_13966_Junction_14023 J001 3_Junction_13342_Junction_14103_Junction_14342_Junction_14684 J003 5_Junction_14387_Junction_14389 J001																																					0.0853800414650177%						0.019651350797483%
rrn-3.1 I_+_15065200_15065301_15065659_15065673_15065704_15065793_15065971_15066015_15066060_15066401_15066422_15066789_15066821_15066826_15067090_15067342 5_Junction_14341_Junction_14342 J001 5_Junction_14019_Junction_14023_Junction_14025 J003 3_Junction_14019_Junction_14306_Junction_14341_Junction_14387_Junction_14625 J005 3_Junction_13482_Junction_13927_Junction_13966_Junction_14023 J001 3_Junction_13342_Junction_14103_Junction_14342_Junction_14684 J003 5_Junction_14387_Junction_14389 J002	rrn-3.1	WBGene00004622	F31C3.9	I_+_15065200_15065301_15065659_15065673_15065704_15065793_15065971_15066015_15066060_15066401_15066422_15066789_15066821_15066826_15067090_15067342 5_Junction_14341_Junction_14342 J001 5_Junction_14019_Junction_14023_Junction_14025 J003 3_Junction_14019_Junction_14306_Junction_14341_Junction_14387_Junction_14625 J005 3_Junction_13482_Junction_13927_Junction_13966_Junction_14023 J001 3_Junction_13342_Junction_14103_Junction_14342_Junction_14684 J003 5_Junction_14387_Junction_14389 J002																																					0.00708583112751769%						0.0204055255511589%
rrn-3.1 I_+_15065200_15065301_15065659_15065673_15065704_15065793_15065971_15066015_15066060_15066401_15066422_15066789_15066821_15066826_15067090_15067342 5_Junction_14341_Junction_14342 J001 5_Junction_14019_Junction_14023_Junction_14025 J003 3_Junction_14019_Junction_14306_Junction_14341_Junction_14387_Junction_14625 J005 3_Junction_13482_Junction_13927_Junction_13966_Junction_14023 J001 3_Junction_13342_Junction_14103_Junction_14342_Junction_14684 J004 5_Junction_14387_Junction_14389 J001	rrn-3.1	WBGene00004622	F31C3.9	I_+_15065200_15065301_15065659_15065673_15065704_15065793_15065971_15066015_15066060_15066401_15066422_15066789_15066821_15066826_15067090_15067342 5_Junction_14341_Junction_14342 J001 5_Junction_14019_Junction_14023_Junction_14025 J003 3_Junction_14019_Junction_14306_Junction_14341_Junction_14387_Junction_14625 J005 3_Junction_13482_Junction_13927_Junction_13966_Junction_14023 J001 3_Junction_13342_Junction_14103_Junction_14342_Junction_14684 J004 5_Junction_14387_Junction_14389 J001																																					0.0204991087134546%						0.043456975015843%
rrn-3.1 I_+_15065200_15065301_15065659_15065673_15065704_15065793_15065971_15066015_15066060_15066401_15066422_15066789_15066821_15066826_15067090_15067342 5_Junction_14341_Junction_14342 J001 5_Junction_14019_Junction_14023_Junction_14025 J003 3_Junction_14019_Junction_14306_Junction_14341_Junction_14387_Junction_14625 J005 3_Junction_13482_Junction_13927_Junction_13966_Junction_14023 J001 3_Junction_13342_Junction_14103_Junction_14342_Junction_14684 J004 5_Junction_14387_Junction_14389 J002	rrn-3.1	WBGene00004622	F31C3.9	I_+_15065200_15065301_15065659_15065673_15065704_15065793_15065971_15066015_15066060_15066401_15066422_15066789_15066821_15066826_15067090_15067342 5_Junction_14341_Junction_14342 J001 5_Junction_14019_Junction_14023_Junction_14025 J003 3_Junction_14019_Junction_14306_Junction_14341_Junction_14387_Junction_14625 J005 3_Junction_13482_Junction_13927_Junction_13966_Junction_14023 J001 3_Junction_13342_Junction_14103_Junction_14342_Junction_14684 J004 5_Junction_14387_Junction_14389 J002																																					0.0394942000343526%						0.0501096091750672%
rrn-3.1 I_+_15065200_15065301_15065659_15065673_15065704_15065793_15065971_15066015_15066060_15066401_15066422_15066789_15066821_15066826_15067090_15067342 5_Junction_14341_Junction_14342 J001 5_Junction_14019_Junction_14023_Junction_14025 J003 3_Junction_14019_Junction_14306_Junction_14341_Junction_14387_Junction_14625 J005 3_Junction_13482_Junction_13927_Junction_13966_Junction_14023 J002 3_Junction_13342_Junction_14103_Junction_14342_Junction_14684 J001 5_Junction_14387_Junction_14389 J001	rrn-3.1	WBGene00004622	F31C3.9	I_+_15065200_15065301_15065659_15065673_15065704_15065793_15065971_15066015_15066060_15066401_15066422_15066789_15066821_15066826_15067090_15067342 5_Junction_14341_Junction_14342 J001 5_Junction_14019_Junction_14023_Junction_14025 J003 3_Junction_14019_Junction_14306_Junction_14341_Junction_14387_Junction_14625 J005 3_Junction_13482_Junction_13927_Junction_13966_Junction_14023 J002 3_Junction_13342_Junction_14103_Junction_14342_Junction_14684 J001 5_Junction_14387_Junction_14389 J001																																					0.0136831694499274%						0.0473693680468685%
rrn-3.1 I_+_15065200_15065301_15065659_15065673_15065704_15065793_15065971_15066015_15066060_15066401_15066422_15066789_15066821_15066826_15067090_15067342 5_Junction_14341_Junction_14342 J001 5_Junction_14019_Junction_14023_Junction_14025 J003 3_Junction_14019_Junction_14306_Junction_14341_Junction_14387_Junction_14625 J005 3_Junction_13482_Junction_13927_Junction_13966_Junction_14023 J002 3_Junction_13342_Junction_14103_Junction_14342_Junction_14684 J001 5_Junction_14387_Junction_14389 J002	rrn-3.1	WBGene00004622	F31C3.9	I_+_15065200_15065301_15065659_15065673_15065704_15065793_15065971_15066015_15066060_15066401_15066422_15066789_15066821_15066826_15067090_15067342 5_Junction_14341_Junction_14342 J001 5_Junction_14019_Junction_14023_Junction_14025 J003 3_Junction_14019_Junction_14306_Junction_14341_Junction_14387_Junction_14625 J005 3_Junction_13482_Junction_13927_Junction_13966_Junction_14023 J002 3_Junction_13342_Junction_14103_Junction_14342_Junction_14684 J001 5_Junction_14387_Junction_14389 J002																																					0.00788427488534406%						0.0629850313715459%
rrn-3.1 I_+_15065200_15065301_15065659_15065673_15065704_15065793_15065971_15066015_15066060_15066401_15066422_15066789_15066821_15066826_15067090_15067342 5_Junction_14341_Junction_14342 J001 5_Junction_14019_Junction_14023_Junction_14025 J003 3_Junction_14019_Junction_14306_Junction_14341_Junction_14387_Junction_14625 J005 3_Junction_13482_Junction_13927_Junction_13966_Junction_14023 J002 3_Junction_13342_Junction_14103_Junction_14342_Junction_14684 J002 5_Junction_14387_Junction_14389 J001	rrn-3.1	WBGene00004622	F31C3.9	I_+_15065200_15065301_15065659_15065673_15065704_15065793_15065971_15066015_15066060_15066401_15066422_15066789_15066821_15066826_15067090_15067342 5_Junction_14341_Junction_14342 J001 5_Junction_14019_Junction_14023_Junction_14025 J003 3_Junction_14019_Junction_14306_Junction_14341_Junction_14387_Junction_14625 J005 3_Junction_13482_Junction_13927_Junction_13966_Junction_14023 J002 3_Junction_13342_Junction_14103_Junction_14342_Junction_14684 J002 5_Junction_14387_Junction_14389 J001																																					0.00579889456458333%						0.0222840529483093%
rrn-3.1 I_+_15065200_15065301_15065659_15065673_15065704_15065793_15065971_15066015_15066060_15066401_15066422_15066789_15066821_15066826_15067090_15067342 5_Junction_14341_Junction_14342 J001 5_Junction_14019_Junction_14023_Junction_14025 J003 3_Junction_14019_Junction_14306_Junction_14341_Junction_14387_Junction_14625 J005 3_Junction_13482_Junction_13927_Junction_13966_Junction_14023 J002 3_Junction_13342_Junction_14103_Junction_14342_Junction_14684 J002 5_Junction_14387_Junction_14389 J002	rrn-3.1	WBGene00004622	F31C3.9	I_+_15065200_15065301_15065659_15065673_15065704_15065793_15065971_15066015_15066060_15066401_15066422_15066789_15066821_15066826_15067090_15067342 5_Junction_14341_Junction_14342 J001 5_Junction_14019_Junction_14023_Junction_14025 J003 3_Junction_14019_Junction_14306_Junction_14341_Junction_14387_Junction_14625 J005 3_Junction_13482_Junction_13927_Junction_13966_Junction_14023 J002 3_Junction_13342_Junction_14103_Junction_14342_Junction_14684 J002 5_Junction_14387_Junction_14389 J002																																					0%						0.0289880815374437%
rrn-3.1 I_+_15065200_15065301_15065659_15065673_15065704_15065793_15065971_15066015_15066060_15066401_15066422_15066789_15066821_15066826_15067090_15067342 5_Junction_14341_Junction_14342 J001 5_Junction_14019_Junction_14023_Junction_14025 J003 3_Junction_14019_Junction_14306_Junction_14341_Junction_14387_Junction_14625 J005 3_Junction_13482_Junction_13927_Junction_13966_Junction_14023 J002 3_Junction_13342_Junction_14103_Junction_14342_Junction_14684 J003 5_Junction_14387_Junction_14389 J001	rrn-3.1	WBGene00004622	F31C3.9	I_+_15065200_15065301_15065659_15065673_15065704_15065793_15065971_15066015_15066060_15066401_15066422_15066789_15066821_15066826_15067090_15067342 5_Junction_14341_Junction_14342 J001 5_Junction_14019_Junction_14023_Junction_14025 J003 3_Junction_14019_Junction_14306_Junction_14341_Junction_14387_Junction_14625 J005 3_Junction_13482_Junction_13927_Junction_13966_Junction_14023 J002 3_Junction_13342_Junction_14103_Junction_14342_Junction_14684 J003 5_Junction_14387_Junction_14389 J001																																					0.0118528459030226%						0.0213586813011776%
rrn-3.1 I_+_15065200_15065301_15065659_15065673_15065704_15065793_15065971_15066015_15066060_15066401_15066422_15066789_15066821_15066826_15067090_15067342 5_Junction_14341_Junction_14342 J001 5_Junction_14019_Junction_14023_Junction_14025 J003 3_Junction_14019_Junction_14306_Junction_14341_Junction_14387_Junction_14625 J005 3_Junction_13482_Junction_13927_Junction_13966_Junction_14023 J002 3_Junction_13342_Junction_14103_Junction_14342_Junction_14684 J003 5_Junction_14387_Junction_14389 J002	rrn-3.1	WBGene00004622	F31C3.9	I_+_15065200_15065301_15065659_15065673_15065704_15065793_15065971_15066015_15066060_15066401_15066422_15066789_15066821_15066826_15067090_15067342 5_Junction_14341_Junction_14342 J001 5_Junction_14019_Junction_14023_Junction_14025 J003 3_Junction_14019_Junction_14306_Junction_14341_Junction_14387_Junction_14625 J005 3_Junction_13482_Junction_13927_Junction_13966_Junction_14023 J002 3_Junction_13342_Junction_14103_Junction_14342_Junction_14684 J003 5_Junction_14387_Junction_14389 J002																																					0.00315348919885594%						0.0223119483569944%
rrn-3.1 I_+_15065200_15065301_15065659_15065673_15065704_15065793_15065971_15066015_15066060_15066401_15066422_15066789_15066821_15066826_15067090_15067342 5_Junction_14341_Junction_14342 J001 5_Junction_14019_Junction_14023_Junction_14025 J003 3_Junction_14019_Junction_14306_Junction_14341_Junction_14387_Junction_14625 J005 3_Junction_13482_Junction_13927_Junction_13966_Junction_14023 J002 3_Junction_13342_Junction_14103_Junction_14342_Junction_14684 J004 5_Junction_14387_Junction_14389 J001	rrn-3.1	WBGene00004622	F31C3.9	I_+_15065200_15065301_15065659_15065673_15065704_15065793_15065971_15066015_15066060_15066401_15066422_15066789_15066821_15066826_15067090_15067342 5_Junction_14341_Junction_14342 J001 5_Junction_14019_Junction_14023_Junction_14025 J003 3_Junction_14019_Junction_14306_Junction_14341_Junction_14387_Junction_14625 J005 3_Junction_13482_Junction_13927_Junction_13966_Junction_14023 J002 3_Junction_13342_Junction_14103_Junction_14342_Junction_14684 J004 5_Junction_14387_Junction_14389 J001																																					0%						0.046822505946876%
rrn-3.1 I_+_15065200_15065301_15065659_15065673_15065704_15065793_15065971_15066015_15066060_15066401_15066422_15066789_15066821_15066826_15067090_15067342 5_Junction_14341_Junction_14342 J001 5_Junction_14019_Junction_14023_Junction_14025 J003 3_Junction_14019_Junction_14306_Junction_14341_Junction_14387_Junction_14625 J005 3_Junction_13482_Junction_13927_Junction_13966_Junction_14023 J002 3_Junction_13342_Junction_14103_Junction_14342_Junction_14684 J004 5_Junction_14387_Junction_14389 J002	rrn-3.1	WBGene00004622	F31C3.9	I_+_15065200_15065301_15065659_15065673_15065704_15065793_15065971_15066015_15066060_15066401_15066422_15066789_15066821_15066826_15067090_15067342 5_Junction_14341_Junction_14342 J001 5_Junction_14019_Junction_14023_Junction_14025 J003 3_Junction_14019_Junction_14306_Junction_14341_Junction_14387_Junction_14625 J005 3_Junction_13482_Junction_13927_Junction_13966_Junction_14023 J002 3_Junction_13342_Junction_14103_Junction_14342_Junction_14684 J004 5_Junction_14387_Junction_14389 J002																																					0%						0.0545658534869523%
rrn-3.1 I_+_15065200_15065301_15065659_15065673_15065704_15065793_15065971_15066015_15066060_15066401_15066422_15066789_15066821_15066826_15067090_15067342 5_Junction_14341_Junction_14342 J001 5_Junction_14019_Junction_14023_Junction_14025 J003 3_Junction_14019_Junction_14306_Junction_14341_Junction_14387_Junction_14625 J005 3_Junction_13482_Junction_13927_Junction_13966_Junction_14023 J003 3_Junction_13342_Junction_14103_Junction_14342_Junction_14684 J001 5_Junction_14387_Junction_14389 J001	rrn-3.1	WBGene00004622	F31C3.9	I_+_15065200_15065301_15065659_15065673_15065704_15065793_15065971_15066015_15066060_15066401_15066422_15066789_15066821_15066826_15067090_15067342 5_Junction_14341_Junction_14342 J001 5_Junction_14019_Junction_14023_Junction_14025 J003 3_Junction_14019_Junction_14306_Junction_14341_Junction_14387_Junction_14625 J005 3_Junction_13482_Junction_13927_Junction_13966_Junction_14023 J003 3_Junction_13342_Junction_14103_Junction_14342_Junction_14684 J001 5_Junction_14387_Junction_14389 J001																																					0.149999317864369%						0.213338346484945%
rrn-3.1 I_+_15065200_15065301_15065659_15065673_15065704_15065793_15065971_15066015_15066060_15066401_15066422_15066789_15066821_15066826_15067090_15067342 5_Junction_14341_Junction_14342 J001 5_Junction_14019_Junction_14023_Junction_14025 J003 3_Junction_14019_Junction_14306_Junction_14341_Junction_14387_Junction_14625 J005 3_Junction_13482_Junction_13927_Junction_13966_Junction_14023 J003 3_Junction_13342_Junction_14103_Junction_14342_Junction_14684 J001 5_Junction_14387_Junction_14389 J002	rrn-3.1	WBGene00004622	F31C3.9	I_+_15065200_15065301_15065659_15065673_15065704_15065793_15065971_15066015_15066060_15066401_15066422_15066789_15066821_15066826_15067090_15067342 5_Junction_14341_Junction_14342 J001 5_Junction_14019_Junction_14023_Junction_14025 J003 3_Junction_14019_Junction_14306_Junction_14341_Junction_14387_Junction_14625 J005 3_Junction_13482_Junction_13927_Junction_13966_Junction_14023 J003 3_Junction_13342_Junction_14103_Junction_14342_Junction_14684 J001 5_Junction_14387_Junction_14389 J002																																					0.384004384044733%						0.299226296941318%
rrn-3.1 I_+_15065200_15065301_15065659_15065673_15065704_15065793_15065971_15066015_15066060_15066401_15066422_15066789_15066821_15066826_15067090_15067342 5_Junction_14341_Junction_14342 J001 5_Junction_14019_Junction_14023_Junction_14025 J003 3_Junction_14019_Junction_14306_Junction_14341_Junction_14387_Junction_14625 J005 3_Junction_13482_Junction_13927_Junction_13966_Junction_14023 J003 3_Junction_13342_Junction_14103_Junction_14342_Junction_14684 J002 5_Junction_14387_Junction_14389 J001	rrn-3.1	WBGene00004622	F31C3.9	I_+_15065200_15065301_15065659_15065673_15065704_15065793_15065971_15066015_15066060_15066401_15066422_15066789_15066821_15066826_15067090_15067342 5_Junction_14341_Junction_14342 J001 5_Junction_14019_Junction_14023_Junction_14025 J003 3_Junction_14019_Junction_14306_Junction_14341_Junction_14387_Junction_14625 J005 3_Junction_13482_Junction_13927_Junction_13966_Junction_14023 J003 3_Junction_13342_Junction_14103_Junction_14342_Junction_14684 J002 5_Junction_14387_Junction_14389 J001																																					0.0672673290215016%						0.096786162333961%
rrn-3.1 I_+_15065200_15065301_15065659_15065673_15065704_15065793_15065971_15066015_15066060_15066401_15066422_15066789_15066821_15066826_15067090_15067342 5_Junction_14341_Junction_14342 J001 5_Junction_14019_Junction_14023_Junction_14025 J003 3_Junction_14019_Junction_14306_Junction_14341_Junction_14387_Junction_14625 J005 3_Junction_13482_Junction_13927_Junction_13966_Junction_14023 J003 3_Junction_13342_Junction_14103_Junction_14342_Junction_14684 J002 5_Junction_14387_Junction_14389 J002	rrn-3.1	WBGene00004622	F31C3.9	I_+_15065200_15065301_15065659_15065673_15065704_15065793_15065971_15066015_15066060_15066401_15066422_15066789_15066821_15066826_15067090_15067342 5_Junction_14341_Junction_14342 J001 5_Junction_14019_Junction_14023_Junction_14025 J003 3_Junction_14019_Junction_14306_Junction_14341_Junction_14387_Junction_14625 J005 3_Junction_13482_Junction_13927_Junction_13966_Junction_14023 J003 3_Junction_13342_Junction_14103_Junction_14342_Junction_14684 J002 5_Junction_14387_Junction_14389 J002																																					0.122814266057036%						0.134116089356497%
rrn-3.1 I_+_15065200_15065301_15065659_15065673_15065704_15065793_15065971_15066015_15066060_15066401_15066422_15066789_15066821_15066826_15067090_15067342 5_Junction_14341_Junction_14342 J001 5_Junction_14019_Junction_14023_Junction_14025 J003 3_Junction_14019_Junction_14306_Junction_14341_Junction_14387_Junction_14625 J005 3_Junction_13482_Junction_13927_Junction_13966_Junction_14023 J003 3_Junction_13342_Junction_14103_Junction_14342_Junction_14684 J003 5_Junction_14387_Junction_14389 J001	rrn-3.1	WBGene00004622	F31C3.9	I_+_15065200_15065301_15065659_15065673_15065704_15065793_15065971_15066015_15066060_15066401_15066422_15066789_15066821_15066826_15067090_15067342 5_Junction_14341_Junction_14342 J001 5_Junction_14019_Junction_14023_Junction_14025 J003 3_Junction_14019_Junction_14306_Junction_14341_Junction_14387_Junction_14625 J005 3_Junction_13482_Junction_13927_Junction_13966_Junction_14023 J003 3_Junction_13342_Junction_14103_Junction_14342_Junction_14684 J003 5_Junction_14387_Junction_14389 J001																																					0.0775892463521118%						0.0861185527222671%
rrn-3.1 I_+_15065200_15065301_15065659_15065673_15065704_15065793_15065971_15066015_15066060_15066401_15066422_15066789_15066821_15066826_15067090_15067342 5_Junction_14341_Junction_14342 J001 5_Junction_14019_Junction_14023_Junction_14025 J003 3_Junction_14019_Junction_14306_Junction_14341_Junction_14387_Junction_14625 J005 3_Junction_13482_Junction_13927_Junction_13966_Junction_14023 J003 3_Junction_13342_Junction_14103_Junction_14342_Junction_14684 J003 5_Junction_14387_Junction_14389 J002	rrn-3.1	WBGene00004622	F31C3.9	I_+_15065200_15065301_15065659_15065673_15065704_15065793_15065971_15066015_15066060_15066401_15066422_15066789_15066821_15066826_15067090_15067342 5_Junction_14341_Junction_14342 J001 5_Junction_14019_Junction_14023_Junction_14025 J003 3_Junction_14019_Junction_14306_Junction_14341_Junction_14387_Junction_14625 J005 3_Junction_13482_Junction_13927_Junction_13966_Junction_14023 J003 3_Junction_13342_Junction_14103_Junction_14342_Junction_14684 J003 5_Junction_14387_Junction_14389 J002																																					0.0708441161271118%						0.0945229546814604%
rrn-3.1 I_+_15065200_15065301_15065659_15065673_15065704_15065793_15065971_15066015_15066060_15066401_15066422_15066789_15066821_15066826_15067090_15067342 5_Junction_14341_Junction_14342 J001 5_Junction_14019_Junction_14023_Junction_14025 J003 3_Junction_14019_Junction_14306_Junction_14341_Junction_14387_Junction_14625 J005 3_Junction_13482_Junction_13927_Junction_13966_Junction_14023 J003 3_Junction_13342_Junction_14103_Junction_14342_Junction_14684 J004 5_Junction_14387_Junction_14389 J001	rrn-3.1	WBGene00004622	F31C3.9	I_+_15065200_15065301_15065659_15065673_15065704_15065793_15065971_15066015_15066060_15066401_15066422_15066789_15066821_15066826_15067090_15067342 5_Junction_14341_Junction_14342 J001 5_Junction_14019_Junction_14023_Junction_14025 J003 3_Junction_14019_Junction_14306_Junction_14341_Junction_14387_Junction_14625 J005 3_Junction_13482_Junction_13927_Junction_13966_Junction_14023 J003 3_Junction_13342_Junction_14103_Junction_14342_Junction_14684 J004 5_Junction_14387_Junction_14389 J001																																					0.0316087304940264%						0.207128048006574%
rrn-3.1 I_+_15065200_15065301_15065659_15065673_15065704_15065793_15065971_15066015_15066060_15066401_15066422_15066789_15066821_15066826_15067090_15067342 5_Junction_14341_Junction_14342 J001 5_Junction_14019_Junction_14023_Junction_14025 J003 3_Junction_14019_Junction_14306_Junction_14341_Junction_14387_Junction_14625 J005 3_Junction_13482_Junction_13927_Junction_13966_Junction_14023 J003 3_Junction_13342_Junction_14103_Junction_14342_Junction_14684 J004 5_Junction_14387_Junction_14389 J002	rrn-3.1	WBGene00004622	F31C3.9	I_+_15065200_15065301_15065659_15065673_15065704_15065793_15065971_15066015_15066060_15066401_15066422_15066789_15066821_15066826_15067090_15067342 5_Junction_14341_Junction_14342 J001 5_Junction_14019_Junction_14023_Junction_14025 J003 3_Junction_14019_Junction_14306_Junction_14341_Junction_14387_Junction_14625 J005 3_Junction_13482_Junction_13927_Junction_13966_Junction_14023 J003 3_Junction_13342_Junction_14103_Junction_14342_Junction_14684 J004 5_Junction_14387_Junction_14389 J002																																					0.0981000987631284%						0.253607179651576%
rrn-3.1 I_+_15065200_15065301_15065659_15065673_15065704_15065793_15065971_15066015_15066060_15066401_15066422_15066789_15066821_15066826_15067090_15067342 5_Junction_14341_Junction_14342 J001 5_Junction_14019_Junction_14023_Junction_14025 J003 3_Junction_14019_Junction_14306_Junction_14341_Junction_14387_Junction_14625 J005 3_Junction_13482_Junction_13927_Junction_13966_Junction_14023 J004 3_Junction_13342_Junction_14103_Junction_14342_Junction_14684 J001 5_Junction_14387_Junction_14389 J001	rrn-3.1	WBGene00004622	F31C3.9	I_+_15065200_15065301_15065659_15065673_15065704_15065793_15065971_15066015_15066060_15066401_15066422_15066789_15066821_15066826_15067090_15067342 5_Junction_14341_Junction_14342 J001 5_Junction_14019_Junction_14023_Junction_14025 J003 3_Junction_14019_Junction_14306_Junction_14341_Junction_14387_Junction_14625 J005 3_Junction_13482_Junction_13927_Junction_13966_Junction_14023 J004 3_Junction_13342_Junction_14103_Junction_14342_Junction_14684 J001 5_Junction_14387_Junction_14389 J001																																					0.052726077656917%						0.0588691920081207%
rrn-3.1 I_+_15065200_15065301_15065659_15065673_15065704_15065793_15065971_15066015_15066060_15066401_15066422_15066789_15066821_15066826_15067090_15067342 5_Junction_14341_Junction_14342 J001 5_Junction_14019_Junction_14023_Junction_14025 J003 3_Junction_14019_Junction_14306_Junction_14341_Junction_14387_Junction_14625 J005 3_Junction_13482_Junction_13927_Junction_13966_Junction_14023 J004 3_Junction_13342_Junction_14103_Junction_14342_Junction_14684 J001 5_Junction_14387_Junction_14389 J002	rrn-3.1	WBGene00004622	F31C3.9	I_+_15065200_15065301_15065659_15065673_15065704_15065793_15065971_15066015_15066060_15066401_15066422_15066789_15066821_15066826_15067090_15067342 5_Junction_14341_Junction_14342 J001 5_Junction_14019_Junction_14023_Junction_14025 J003 3_Junction_14019_Junction_14306_Junction_14341_Junction_14387_Junction_14625 J005 3_Junction_13482_Junction_13927_Junction_13966_Junction_14023 J004 3_Junction_13342_Junction_14103_Junction_14342_Junction_14684 J001 5_Junction_14387_Junction_14389 J002																																					0.0295304993985837%						0.0755277989484311%
rrn-3.1 I_+_15065200_15065301_15065659_15065673_15065704_15065793_15065971_15066015_15066060_15066401_15066422_15066789_15066821_15066826_15067090_15067342 5_Junction_14341_Junction_14342 J001 5_Junction_14019_Junction_14023_Junction_14025 J003 3_Junction_14019_Junction_14306_Junction_14341_Junction_14387_Junction_14625 J005 3_Junction_13482_Junction_13927_Junction_13966_Junction_14023 J004 3_Junction_13342_Junction_14103_Junction_14342_Junction_14684 J002 5_Junction_14387_Junction_14389 J001	rrn-3.1	WBGene00004622	F31C3.9	I_+_15065200_15065301_15065659_15065673_15065704_15065793_15065971_15066015_15066060_15066401_15066422_15066789_15066821_15066826_15067090_15067342 5_Junction_14341_Junction_14342 J001 5_Junction_14019_Junction_14023_Junction_14025 J003 3_Junction_14019_Junction_14306_Junction_14341_Junction_14387_Junction_14625 J005 3_Junction_13482_Junction_13927_Junction_13966_Junction_14023 J004 3_Junction_13342_Junction_14103_Junction_14342_Junction_14684 J002 5_Junction_14387_Junction_14389 J001																																					0.0279166319109806%						0.0234291859398792%
rrn-3.1 I_+_15065200_15065301_15065659_15065673_15065704_15065793_15065971_15066015_15066060_15066401_15066422_15066789_15066821_15066826_15067090_15067342 5_Junction_14341_Junction_14342 J001 5_Junction_14019_Junction_14023_Junction_14025 J003 3_Junction_14019_Junction_14306_Junction_14341_Junction_14387_Junction_14625 J005 3_Junction_13482_Junction_13927_Junction_13966_Junction_14023 J004 3_Junction_13342_Junction_14103_Junction_14342_Junction_14684 J002 5_Junction_14387_Junction_14389 J002	rrn-3.1	WBGene00004622	F31C3.9	I_+_15065200_15065301_15065659_15065673_15065704_15065793_15065971_15066015_15066060_15066401_15066422_15066789_15066821_15066826_15067090_15067342 5_Junction_14341_Junction_14342 J001 5_Junction_14019_Junction_14023_Junction_14025 J003 3_Junction_14019_Junction_14306_Junction_14341_Junction_14387_Junction_14625 J005 3_Junction_13482_Junction_13927_Junction_13966_Junction_14023 J004 3_Junction_13342_Junction_14103_Junction_14342_Junction_14684 J002 5_Junction_14387_Junction_14389 J002																																					0.00472105365264726%						0.0304126201406157%
rrn-3.1 I_+_15065200_15065301_15065659_15065673_15065704_15065793_15065971_15066015_15066060_15066401_15066422_15066789_15066821_15066826_15067090_15067342 5_Junction_14341_Junction_14342 J001 5_Junction_14019_Junction_14023_Junction_14025 J003 3_Junction_14019_Junction_14306_Junction_14341_Junction_14387_Junction_14625 J005 3_Junction_13482_Junction_13927_Junction_13966_Junction_14023 J004 3_Junction_13342_Junction_14103_Junction_14342_Junction_14684 J003 5_Junction_14387_Junction_14389 J001	rrn-3.1	WBGene00004622	F31C3.9	I_+_15065200_15065301_15065659_15065673_15065704_15065793_15065971_15066015_15066060_15066401_15066422_15066789_15066821_15066826_15067090_15067342 5_Junction_14341_Junction_14342 J001 5_Junction_14019_Junction_14023_Junction_14025 J003 3_Junction_14019_Junction_14306_Junction_14341_Junction_14387_Junction_14625 J005 3_Junction_13482_Junction_13927_Junction_13966_Junction_14023 J004 3_Junction_13342_Junction_14103_Junction_14342_Junction_14684 J003 5_Junction_14387_Junction_14389 J001																																					0.046610594496601%						0.0199434634306754%
rrn-3.1 I_+_15065200_15065301_15065659_15065673_15065704_15065793_15065971_15066015_15066060_15066401_15066422_15066789_15066821_15066826_15067090_15067342 5_Junction_14341_Junction_14342 J001 5_Junction_14019_Junction_14023_Junction_14025 J003 3_Junction_14019_Junction_14306_Junction_14341_Junction_14387_Junction_14625 J005 3_Junction_13482_Junction_13927_Junction_13966_Junction_14023 J004 3_Junction_13342_Junction_14103_Junction_14342_Junction_14684 J003 5_Junction_14387_Junction_14389 J002	rrn-3.1	WBGene00004622	F31C3.9	I_+_15065200_15065301_15065659_15065673_15065704_15065793_15065971_15066015_15066060_15066401_15066422_15066789_15066821_15066826_15067090_15067342 5_Junction_14341_Junction_14342 J001 5_Junction_14019_Junction_14023_Junction_14025 J003 3_Junction_14019_Junction_14306_Junction_14341_Junction_14387_Junction_14625 J005 3_Junction_13482_Junction_13927_Junction_13966_Junction_14023 J004 3_Junction_13342_Junction_14103_Junction_14342_Junction_14684 J003 5_Junction_14387_Junction_14389 J002																																					0.0118131676799343%						0.0219254478099849%
rrn-3.1 I_+_15065200_15065301_15065659_15065673_15065704_15065793_15065971_15066015_15066060_15066401_15066422_15066789_15066821_15066826_15067090_15067342 5_Junction_14341_Junction_14342 J001 5_Junction_14019_Junction_14023_Junction_14025 J003 3_Junction_14019_Junction_14306_Junction_14341_Junction_14387_Junction_14625 J005 3_Junction_13482_Junction_13927_Junction_13966_Junction_14023 J004 3_Junction_13342_Junction_14103_Junction_14342_Junction_14684 J004 5_Junction_14387_Junction_14389 J001	rrn-3.1	WBGene00004622	F31C3.9	I_+_15065200_15065301_15065659_15065673_15065704_15065793_15065971_15066015_15066060_15066401_15066422_15066789_15066821_15066826_15067090_15067342 5_Junction_14341_Junction_14342 J001 5_Junction_14019_Junction_14023_Junction_14025 J003 3_Junction_14019_Junction_14306_Junction_14341_Junction_14387_Junction_14625 J005 3_Junction_13482_Junction_13927_Junction_13966_Junction_14023 J004 3_Junction_13342_Junction_14103_Junction_14342_Junction_14684 J004 5_Junction_14387_Junction_14389 J001																																					0.0188898821419848%						0.0701277899107806%
rrn-3.1 I_+_15065200_15065301_15065659_15065673_15065704_15065793_15065971_15066015_15066060_15066401_15066422_15066789_15066821_15066826_15067090_15067342 5_Junction_14341_Junction_14342 J001 5_Junction_14019_Junction_14023_Junction_14025 J003 3_Junction_14019_Junction_14306_Junction_14341_Junction_14387_Junction_14625 J005 3_Junction_13482_Junction_13927_Junction_13966_Junction_14023 J004 3_Junction_13342_Junction_14103_Junction_14342_Junction_14684 J004 5_Junction_14387_Junction_14389 J002	rrn-3.1	WBGene00004622	F31C3.9	I_+_15065200_15065301_15065659_15065673_15065704_15065793_15065971_15066015_15066060_15066401_15066422_15066789_15066821_15066826_15067090_15067342 5_Junction_14341_Junction_14342 J001 5_Junction_14019_Junction_14023_Junction_14025 J003 3_Junction_14019_Junction_14306_Junction_14341_Junction_14387_Junction_14625 J005 3_Junction_13482_Junction_13927_Junction_13966_Junction_14023 J004 3_Junction_13342_Junction_14103_Junction_14342_Junction_14684 J004 5_Junction_14387_Junction_14389 J002																																					0.0188898821419848%						0.0811421376720899%
rrn-3.1 I_+_15065200_15065301_15065659_15065673_15065704_15065793_15065971_15066015_15066060_15066401_15066422_15066789_15066821_15066826_15067090_15067342 5_Junction_14341_Junction_14342 J002 5_Junction_14019_Junction_14023_Junction_14025 J001 3_Junction_14019_Junction_14306_Junction_14341_Junction_14387_Junction_14625 J001 3_Junction_13482_Junction_13927_Junction_13966_Junction_14023 J001 3_Junction_13342_Junction_14103_Junction_14342_Junction_14684 J001 5_Junction_14387_Junction_14389 J001	rrn-3.1	WBGene00004622	F31C3.9	I_+_15065200_15065301_15065659_15065673_15065704_15065793_15065971_15066015_15066060_15066401_15066422_15066789_15066821_15066826_15067090_15067342 5_Junction_14341_Junction_14342 J002 5_Junction_14019_Junction_14023_Junction_14025 J001 3_Junction_14019_Junction_14306_Junction_14341_Junction_14387_Junction_14625 J001 3_Junction_13482_Junction_13927_Junction_13966_Junction_14023 J001 3_Junction_13342_Junction_14103_Junction_14342_Junction_14684 J001 5_Junction_14387_Junction_14389 J001																																					0.356157977657622%						0.201034431887149%
rrn-3.1 I_+_15065200_15065301_15065659_15065673_15065704_15065793_15065971_15066015_15066060_15066401_15066422_15066789_15066821_15066826_15067090_15067342 5_Junction_14341_Junction_14342 J002 5_Junction_14019_Junction_14023_Junction_14025 J001 3_Junction_14019_Junction_14306_Junction_14341_Junction_14387_Junction_14625 J001 3_Junction_13482_Junction_13927_Junction_13966_Junction_14023 J001 3_Junction_13342_Junction_14103_Junction_14342_Junction_14684 J001 5_Junction_14387_Junction_14389 J002	rrn-3.1	WBGene00004622	F31C3.9	I_+_15065200_15065301_15065659_15065673_15065704_15065793_15065971_15066015_15066060_15066401_15066422_15066789_15066821_15066826_15067090_15067342 5_Junction_14341_Junction_14342 J002 5_Junction_14019_Junction_14023_Junction_14025 J001 3_Junction_14019_Junction_14306_Junction_14341_Junction_14387_Junction_14625 J001 3_Junction_13482_Junction_13927_Junction_13966_Junction_14023 J001 3_Junction_13342_Junction_14103_Junction_14342_Junction_14684 J001 5_Junction_14387_Junction_14389 J002																																					0.326151024663147%						0.226977482710649%
rrn-3.1 I_+_15065200_15065301_15065659_15065673_15065704_15065793_15065971_15066015_15066060_15066401_15066422_15066789_15066821_15066826_15067090_15067342 5_Junction_14341_Junction_14342 J002 5_Junction_14019_Junction_14023_Junction_14025 J001 3_Junction_14019_Junction_14306_Junction_14341_Junction_14387_Junction_14625 J001 3_Junction_13482_Junction_13927_Junction_13966_Junction_14023 J001 3_Junction_13342_Junction_14103_Junction_14342_Junction_14684 J002 5_Junction_14387_Junction_14389 J001	rrn-3.1	WBGene00004622	F31C3.9	I_+_15065200_15065301_15065659_15065673_15065704_15065793_15065971_15066015_15066060_15066401_15066422_15066789_15066821_15066826_15067090_15067342 5_Junction_14341_Junction_14342 J002 5_Junction_14019_Junction_14023_Junction_14025 J001 3_Junction_14019_Junction_14306_Junction_14341_Junction_14387_Junction_14625 J001 3_Junction_13482_Junction_13927_Junction_13966_Junction_14023 J001 3_Junction_13342_Junction_14103_Junction_14342_Junction_14684 J002 5_Junction_14387_Junction_14389 J001																																					0.206098863264903%						0.0953849520337441%
rrn-3.1 I_+_15065200_15065301_15065659_15065673_15065704_15065793_15065971_15066015_15066060_15066401_15066422_15066789_15066821_15066826_15067090_15067342 5_Junction_14341_Junction_14342 J002 5_Junction_14019_Junction_14023_Junction_14025 J001 3_Junction_14019_Junction_14306_Junction_14341_Junction_14387_Junction_14625 J001 3_Junction_13482_Junction_13927_Junction_13966_Junction_14023 J001 3_Junction_13342_Junction_14103_Junction_14342_Junction_14684 J002 5_Junction_14387_Junction_14389 J002	rrn-3.1	WBGene00004622	F31C3.9	I_+_15065200_15065301_15065659_15065673_15065704_15065793_15065971_15066015_15066060_15066401_15066422_15066789_15066821_15066826_15067090_15067342 5_Junction_14341_Junction_14342 J002 5_Junction_14019_Junction_14023_Junction_14025 J001 3_Junction_14019_Junction_14306_Junction_14341_Junction_14387_Junction_14625 J001 3_Junction_13482_Junction_13927_Junction_13966_Junction_14023 J001 3_Junction_13342_Junction_14103_Junction_14342_Junction_14684 J002 5_Junction_14387_Junction_14389 J002																																					0.0177058994555277%						0.105793610620011%
rrn-3.1 I_+_15065200_15065301_15065659_15065673_15065704_15065793_15065971_15066015_15066060_15066401_15066422_15066789_15066821_15066826_15067090_15067342 5_Junction_14341_Junction_14342 J002 5_Junction_14019_Junction_14023_Junction_14025 J001 3_Junction_14019_Junction_14306_Junction_14341_Junction_14387_Junction_14625 J001 3_Junction_13482_Junction_13927_Junction_13966_Junction_14023 J001 3_Junction_13342_Junction_14103_Junction_14342_Junction_14684 J003 5_Junction_14387_Junction_14389 J001	rrn-3.1	WBGene00004622	F31C3.9	I_+_15065200_15065301_15065659_15065673_15065704_15065793_15065971_15066015_15066060_15066401_15066422_15066789_15066821_15066826_15067090_15067342 5_Junction_14341_Junction_14342 J002 5_Junction_14019_Junction_14023_Junction_14025 J001 3_Junction_14019_Junction_14306_Junction_14341_Junction_14387_Junction_14625 J001 3_Junction_13482_Junction_13927_Junction_13966_Junction_14023 J001 3_Junction_13342_Junction_14103_Junction_14342_Junction_14684 J003 5_Junction_14387_Junction_14389 J001																																					0.450043812969635%						0.0981858125708128%
rrn-3.1 I_+_15065200_15065301_15065659_15065673_15065704_15065793_15065971_15066015_15066060_15066401_15066422_15066789_15066821_15066826_15067090_15067342 5_Junction_14341_Junction_14342 J002 5_Junction_14019_Junction_14023_Junction_14025 J001 3_Junction_14019_Junction_14306_Junction_14341_Junction_14387_Junction_14625 J001 3_Junction_13482_Junction_13927_Junction_13966_Junction_14023 J001 3_Junction_13342_Junction_14103_Junction_14342_Junction_14684 J003 5_Junction_14387_Junction_14389 J002	rrn-3.1	WBGene00004622	F31C3.9	I_+_15065200_15065301_15065659_15065673_15065704_15065793_15065971_15066015_15066060_15066401_15066422_15066789_15066821_15066826_15067090_15067342 5_Junction_14341_Junction_14342 J002 5_Junction_14019_Junction_14023_Junction_14025 J001 3_Junction_14019_Junction_14306_Junction_14341_Junction_14387_Junction_14625 J001 3_Junction_13482_Junction_13927_Junction_13966_Junction_14023 J001 3_Junction_13342_Junction_14103_Junction_14342_Junction_14684 J003 5_Junction_14387_Junction_14389 J002																																					0.431398081529885%						0.0962940357428303%
rrn-3.1 I_+_15065200_15065301_15065659_15065673_15065704_15065793_15065971_15066015_15066060_15066401_15066422_15066789_15066821_15066826_15067090_15067342 5_Junction_14341_Junction_14342 J002 5_Junction_14019_Junction_14023_Junction_14025 J001 3_Junction_14019_Junction_14306_Junction_14341_Junction_14387_Junction_14625 J001 3_Junction_13482_Junction_13927_Junction_13966_Junction_14023 J001 3_Junction_13342_Junction_14103_Junction_14342_Junction_14684 J004 5_Junction_14387_Junction_14389 J001	rrn-3.1	WBGene00004622	F31C3.9	I_+_15065200_15065301_15065659_15065673_15065704_15065793_15065971_15066015_15066060_15066401_15066422_15066789_15066821_15066826_15067090_15067342 5_Junction_14341_Junction_14342 J002 5_Junction_14019_Junction_14023_Junction_14025 J001 3_Junction_14019_Junction_14306_Junction_14341_Junction_14387_Junction_14625 J001 3_Junction_13482_Junction_13927_Junction_13966_Junction_14023 J001 3_Junction_13342_Junction_14103_Junction_14342_Junction_14684 J004 5_Junction_14387_Junction_14389 J001																																					0.0708448534036902%						0.194767990475575%
rrn-3.1 I_+_15065200_15065301_15065659_15065673_15065704_15065793_15065971_15066015_15066060_15066401_15066422_15066789_15066821_15066826_15067090_15067342 5_Junction_14341_Junction_14342 J002 5_Junction_14019_Junction_14023_Junction_14025 J001 3_Junction_14019_Junction_14306_Junction_14341_Junction_14387_Junction_14625 J001 3_Junction_13482_Junction_13927_Junction_13966_Junction_14023 J001 3_Junction_13342_Junction_14103_Junction_14342_Junction_14684 J004 5_Junction_14387_Junction_14389 J002	rrn-3.1	WBGene00004622	F31C3.9	I_+_15065200_15065301_15065659_15065673_15065704_15065793_15065971_15066015_15066060_15066401_15066422_15066789_15066821_15066826_15067090_15067342 5_Junction_14341_Junction_14342 J002 5_Junction_14019_Junction_14023_Junction_14025 J001 3_Junction_14019_Junction_14306_Junction_14341_Junction_14387_Junction_14625 J001 3_Junction_13482_Junction_13927_Junction_13966_Junction_14023 J001 3_Junction_13342_Junction_14103_Junction_14342_Junction_14684 J004 5_Junction_14387_Junction_14389 J002																																					0.0708448534036902%						0.206151066501143%
rrn-3.1 I_+_15065200_15065301_15065659_15065673_15065704_15065793_15065971_15066015_15066060_15066401_15066422_15066789_15066821_15066826_15067090_15067342 5_Junction_14341_Junction_14342 J002 5_Junction_14019_Junction_14023_Junction_14025 J001 3_Junction_14019_Junction_14306_Junction_14341_Junction_14387_Junction_14625 J001 3_Junction_13482_Junction_13927_Junction_13966_Junction_14023 J002 3_Junction_13342_Junction_14103_Junction_14342_Junction_14684 J001 5_Junction_14387_Junction_14389 J001	rrn-3.1	WBGene00004622	F31C3.9	I_+_15065200_15065301_15065659_15065673_15065704_15065793_15065971_15066015_15066060_15066401_15066422_15066789_15066821_15066826_15067090_15067342 5_Junction_14341_Junction_14342 J002 5_Junction_14019_Junction_14023_Junction_14025 J001 3_Junction_14019_Junction_14306_Junction_14341_Junction_14387_Junction_14625 J001 3_Junction_13482_Junction_13927_Junction_13966_Junction_14023 J002 3_Junction_13342_Junction_14103_Junction_14342_Junction_14684 J001 5_Junction_14387_Junction_14389 J001																																					0.227442014329824%						0.21200793847646%
rrn-3.1 I_+_15065200_15065301_15065659_15065673_15065704_15065793_15065971_15066015_15066060_15066401_15066422_15066789_15066821_15066826_15067090_15067342 5_Junction_14341_Junction_14342 J002 5_Junction_14019_Junction_14023_Junction_14025 J001 3_Junction_14019_Junction_14306_Junction_14341_Junction_14387_Junction_14625 J001 3_Junction_13482_Junction_13927_Junction_13966_Junction_14023 J002 3_Junction_13342_Junction_14103_Junction_14342_Junction_14684 J001 5_Junction_14387_Junction_14389 J002	rrn-3.1	WBGene00004622	F31C3.9	I_+_15065200_15065301_15065659_15065673_15065704_15065793_15065971_15066015_15066060_15066401_15066422_15066789_15066821_15066826_15067090_15067342 5_Junction_14341_Junction_14342 J002 5_Junction_14019_Junction_14023_Junction_14025 J001 3_Junction_14019_Junction_14306_Junction_14341_Junction_14387_Junction_14625 J001 3_Junction_13482_Junction_13927_Junction_13966_Junction_14023 J002 3_Junction_13342_Junction_14103_Junction_14342_Junction_14684 J001 5_Junction_14387_Junction_14389 J002																																					0.274381424920449%						0.243084008978577%
rrn-3.1 I_+_15065200_15065301_15065659_15065673_15065704_15065793_15065971_15066015_15066060_15066401_15066422_15066789_15066821_15066826_15067090_15067342 5_Junction_14341_Junction_14342 J002 5_Junction_14019_Junction_14023_Junction_14025 J001 3_Junction_14019_Junction_14306_Junction_14341_Junction_14387_Junction_14625 J001 3_Junction_13482_Junction_13927_Junction_13966_Junction_14023 J002 3_Junction_13342_Junction_14103_Junction_14342_Junction_14684 J002 5_Junction_14387_Junction_14389 J001	rrn-3.1	WBGene00004622	F31C3.9	I_+_15065200_15065301_15065659_15065673_15065704_15065793_15065971_15066015_15066060_15066401_15066422_15066789_15066821_15066826_15067090_15067342 5_Junction_14341_Junction_14342 J002 5_Junction_14019_Junction_14023_Junction_14025 J001 3_Junction_14019_Junction_14306_Junction_14341_Junction_14387_Junction_14625 J001 3_Junction_13482_Junction_13927_Junction_13966_Junction_14023 J002 3_Junction_13342_Junction_14103_Junction_14342_Junction_14684 J002 5_Junction_14387_Junction_14389 J001																																					0.020932551534375%						0.100927733115351%
rrn-3.1 I_+_15065200_15065301_15065659_15065673_15065704_15065793_15065971_15066015_15066060_15066401_15066422_15066789_15066821_15066826_15067090_15067342 5_Junction_14341_Junction_14342 J002 5_Junction_14019_Junction_14023_Junction_14025 J001 3_Junction_14019_Junction_14306_Junction_14341_Junction_14387_Junction_14625 J001 3_Junction_13482_Junction_13927_Junction_13966_Junction_14023 J002 3_Junction_13342_Junction_14103_Junction_14342_Junction_14684 J002 5_Junction_14387_Junction_14389 J002	rrn-3.1	WBGene00004622	F31C3.9	I_+_15065200_15065301_15065659_15065673_15065704_15065793_15065971_15066015_15066060_15066401_15066422_15066789_15066821_15066826_15067090_15067342 5_Junction_14341_Junction_14342 J002 5_Junction_14019_Junction_14023_Junction_14025 J001 3_Junction_14019_Junction_14306_Junction_14341_Junction_14387_Junction_14625 J001 3_Junction_13482_Junction_13927_Junction_13966_Junction_14023 J002 3_Junction_13342_Junction_14103_Junction_14342_Junction_14684 J002 5_Junction_14387_Junction_14389 J002																																					0%						0.113570803449753%
rrn-3.1 I_+_15065200_15065301_15065659_15065673_15065704_15065793_15065971_15066015_15066060_15066401_15066422_15066789_15066821_15066826_15067090_15067342 5_Junction_14341_Junction_14342 J002 5_Junction_14019_Junction_14023_Junction_14025 J001 3_Junction_14019_Junction_14306_Junction_14341_Junction_14387_Junction_14625 J001 3_Junction_13482_Junction_13927_Junction_13966_Junction_14023 J002 3_Junction_13342_Junction_14103_Junction_14342_Junction_14684 J003 5_Junction_14387_Junction_14389 J001	rrn-3.1	WBGene00004622	F31C3.9	I_+_15065200_15065301_15065659_15065673_15065704_15065793_15065971_15066015_15066060_15066401_15066422_15066789_15066821_15066826_15067090_15067342 5_Junction_14341_Junction_14342 J002 5_Junction_14019_Junction_14023_Junction_14025 J001 3_Junction_14019_Junction_14306_Junction_14341_Junction_14387_Junction_14625 J001 3_Junction_13482_Junction_13927_Junction_13966_Junction_14023 J002 3_Junction_13342_Junction_14103_Junction_14342_Junction_14684 J003 5_Junction_14387_Junction_14389 J001																																					0.15698701985108%						0.103581029853033%
rrn-3.1 I_+_15065200_15065301_15065659_15065673_15065704_15065793_15065971_15066015_15066060_15066401_15066422_15066789_15066821_15066826_15067090_15067342 5_Junction_14341_Junction_14342 J002 5_Junction_14019_Junction_14023_Junction_14025 J001 3_Junction_14019_Junction_14306_Junction_14341_Junction_14387_Junction_14625 J001 3_Junction_13482_Junction_13927_Junction_13966_Junction_14023 J002 3_Junction_13342_Junction_14103_Junction_14342_Junction_14684 J003 5_Junction_14387_Junction_14389 J002	rrn-3.1	WBGene00004622	F31C3.9	I_+_15065200_15065301_15065659_15065673_15065704_15065793_15065971_15066015_15066060_15066401_15066422_15066789_15066821_15066826_15067090_15067342 5_Junction_14341_Junction_14342 J002 5_Junction_14019_Junction_14023_Junction_14025 J001 3_Junction_14019_Junction_14306_Junction_14341_Junction_14387_Junction_14625 J001 3_Junction_13482_Junction_13927_Junction_13966_Junction_14023 J002 3_Junction_13342_Junction_14103_Junction_14342_Junction_14684 J003 5_Junction_14387_Junction_14389 J002																																					0.238704466044831%						0.101991485850564%
rrn-3.1 I_+_15065200_15065301_15065659_15065673_15065704_15065793_15065971_15066015_15066060_15066401_15066422_15066789_15066821_15066826_15067090_15067342 5_Junction_14341_Junction_14342 J002 5_Junction_14019_Junction_14023_Junction_14025 J001 3_Junction_14019_Junction_14306_Junction_14341_Junction_14387_Junction_14625 J001 3_Junction_13482_Junction_13927_Junction_13966_Junction_14023 J002 3_Junction_13342_Junction_14103_Junction_14342_Junction_14684 J004 5_Junction_14387_Junction_14389 J001	rrn-3.1	WBGene00004622	F31C3.9	I_+_15065200_15065301_15065659_15065673_15065704_15065793_15065971_15066015_15066060_15066401_15066422_15066789_15066821_15066826_15067090_15067342 5_Junction_14341_Junction_14342 J002 5_Junction_14019_Junction_14023_Junction_14025 J001 3_Junction_14019_Junction_14306_Junction_14341_Junction_14387_Junction_14625 J001 3_Junction_13482_Junction_13927_Junction_13966_Junction_14023 J002 3_Junction_13342_Junction_14103_Junction_14342_Junction_14684 J004 5_Junction_14387_Junction_14389 J001																																					0%						0.20503602119423%
rrn-3.1 I_+_15065200_15065301_15065659_15065673_15065704_15065793_15065971_15066015_15066060_15066401_15066422_15066789_15066821_15066826_15067090_15067342 5_Junction_14341_Junction_14342 J002 5_Junction_14019_Junction_14023_Junction_14025 J001 3_Junction_14019_Junction_14306_Junction_14341_Junction_14387_Junction_14625 J001 3_Junction_13482_Junction_13927_Junction_13966_Junction_14023 J002 3_Junction_13342_Junction_14103_Junction_14342_Junction_14684 J004 5_Junction_14387_Junction_14389 J002	rrn-3.1	WBGene00004622	F31C3.9	I_+_15065200_15065301_15065659_15065673_15065704_15065793_15065971_15066015_15066060_15066401_15066422_15066789_15066821_15066826_15067090_15067342 5_Junction_14341_Junction_14342 J002 5_Junction_14019_Junction_14023_Junction_14025 J001 3_Junction_14019_Junction_14306_Junction_14341_Junction_14387_Junction_14625 J001 3_Junction_13482_Junction_13927_Junction_13966_Junction_14023 J002 3_Junction_13342_Junction_14103_Junction_14342_Junction_14684 J004 5_Junction_14387_Junction_14389 J002																																					0%						0.218713608906048%
rrn-3.1 I_+_15065200_15065301_15065659_15065673_15065704_15065793_15065971_15066015_15066060_15066401_15066422_15066789_15066821_15066826_15067090_15067342 5_Junction_14341_Junction_14342 J002 5_Junction_14019_Junction_14023_Junction_14025 J001 3_Junction_14019_Junction_14306_Junction_14341_Junction_14387_Junction_14625 J001 3_Junction_13482_Junction_13927_Junction_13966_Junction_14023 J003 3_Junction_13342_Junction_14103_Junction_14342_Junction_14684 J001 5_Junction_14387_Junction_14389 J001	rrn-3.1	WBGene00004622	F31C3.9	I_+_15065200_15065301_15065659_15065673_15065704_15065793_15065971_15066015_15066060_15066401_15066422_15066789_15066821_15066826_15067090_15067342 5_Junction_14341_Junction_14342 J002 5_Junction_14019_Junction_14023_Junction_14025 J001 3_Junction_14019_Junction_14306_Junction_14341_Junction_14387_Junction_14625 J001 3_Junction_13482_Junction_13927_Junction_13966_Junction_14023 J003 3_Junction_13342_Junction_14103_Junction_14342_Junction_14684 J001 5_Junction_14387_Junction_14389 J001																																					0.716207363833258%						1.02762447695576%
rrn-3.1 I_+_15065200_15065301_15065659_15065673_15065704_15065793_15065971_15066015_15066060_15066401_15066422_15066789_15066821_15066826_15067090_15067342 5_Junction_14341_Junction_14342 J002 5_Junction_14019_Junction_14023_Junction_14025 J001 3_Junction_14019_Junction_14306_Junction_14341_Junction_14387_Junction_14625 J001 3_Junction_13482_Junction_13927_Junction_13966_Junction_14023 J003 3_Junction_13342_Junction_14103_Junction_14342_Junction_14684 J001 5_Junction_14387_Junction_14389 J002	rrn-3.1	WBGene00004622	F31C3.9	I_+_15065200_15065301_15065659_15065673_15065704_15065793_15065971_15066015_15066060_15066401_15066422_15066789_15066821_15066826_15067090_15067342 5_Junction_14341_Junction_14342 J002 5_Junction_14019_Junction_14023_Junction_14025 J001 3_Junction_14019_Junction_14306_Junction_14341_Junction_14387_Junction_14625 J001 3_Junction_13482_Junction_13927_Junction_13966_Junction_14023 J003 3_Junction_13342_Junction_14103_Junction_14342_Junction_14684 J001 5_Junction_14387_Junction_14389 J002																																					1.13218315219191%						1.20395373899092%
rrn-3.1 I_+_15065200_15065301_15065659_15065673_15065704_15065793_15065971_15066015_15066060_15066401_15066422_15066789_15066821_15066826_15067090_15067342 5_Junction_14341_Junction_14342 J002 5_Junction_14019_Junction_14023_Junction_14025 J001 3_Junction_14019_Junction_14306_Junction_14341_Junction_14387_Junction_14625 J001 3_Junction_13482_Junction_13927_Junction_13966_Junction_14023 J003 3_Junction_13342_Junction_14103_Junction_14342_Junction_14684 J002 5_Junction_14387_Junction_14389 J001	rrn-3.1	WBGene00004622	F31C3.9	I_+_15065200_15065301_15065659_15065673_15065704_15065793_15065971_15066015_15066060_15066401_15066422_15066789_15066821_15066826_15067090_15067342 5_Junction_14341_Junction_14342 J002 5_Junction_14019_Junction_14023_Junction_14025 J001 3_Junction_14019_Junction_14306_Junction_14341_Junction_14387_Junction_14625 J001 3_Junction_13482_Junction_13927_Junction_13966_Junction_14023 J003 3_Junction_13342_Junction_14103_Junction_14342_Junction_14684 J002 5_Junction_14387_Junction_14389 J001																																					0.186887474676602%						0.47805946000678%
rrn-3.1 I_+_15065200_15065301_15065659_15065673_15065704_15065793_15065971_15066015_15066060_15066401_15066422_15066789_15066821_15066826_15067090_15067342 5_Junction_14341_Junction_14342 J002 5_Junction_14019_Junction_14023_Junction_14025 J001 3_Junction_14019_Junction_14306_Junction_14341_Junction_14387_Junction_14625 J001 3_Junction_13482_Junction_13927_Junction_13966_Junction_14023 J003 3_Junction_13342_Junction_14103_Junction_14342_Junction_14684 J002 5_Junction_14387_Junction_14389 J002	rrn-3.1	WBGene00004622	F31C3.9	I_+_15065200_15065301_15065659_15065673_15065704_15065793_15065971_15066015_15066060_15066401_15066422_15066789_15066821_15066826_15067090_15067342 5_Junction_14341_Junction_14342 J002 5_Junction_14019_Junction_14023_Junction_14025 J001 3_Junction_14019_Junction_14306_Junction_14341_Junction_14387_Junction_14625 J001 3_Junction_13482_Junction_13927_Junction_13966_Junction_14023 J003 3_Junction_13342_Junction_14103_Junction_14342_Junction_14684 J002 5_Junction_14387_Junction_14389 J002																																					0.209756862970352%						0.551465212795644%
rrn-3.1 I_+_15065200_15065301_15065659_15065673_15065704_15065793_15065971_15066015_15066060_15066401_15066422_15066789_15066821_15066826_15067090_15067342 5_Junction_14341_Junction_14342 J002 5_Junction_14019_Junction_14023_Junction_14025 J001 3_Junction_14019_Junction_14306_Junction_14341_Junction_14387_Junction_14625 J001 3_Junction_13482_Junction_13927_Junction_13966_Junction_14023 J003 3_Junction_13342_Junction_14103_Junction_14342_Junction_14684 J003 5_Junction_14387_Junction_14389 J001	rrn-3.1	WBGene00004622	F31C3.9	I_+_15065200_15065301_15065659_15065673_15065704_15065793_15065971_15066015_15066060_15066401_15066422_15066789_15066821_15066826_15067090_15067342 5_Junction_14341_Junction_14342 J002 5_Junction_14019_Junction_14023_Junction_14025 J001 3_Junction_14019_Junction_14306_Junction_14341_Junction_14387_Junction_14625 J001 3_Junction_13482_Junction_13927_Junction_13966_Junction_14023 J003 3_Junction_13342_Junction_14103_Junction_14342_Junction_14684 J003 5_Junction_14387_Junction_14389 J001																																					0.610936435869313%						0.473551993080164%
rrn-3.1 I_+_15065200_15065301_15065659_15065673_15065704_15065793_15065971_15066015_15066060_15066401_15066422_15066789_15066821_15066826_15067090_15067342 5_Junction_14341_Junction_14342 J002 5_Junction_14019_Junction_14023_Junction_14025 J001 3_Junction_14019_Junction_14306_Junction_14341_Junction_14387_Junction_14625 J001 3_Junction_13482_Junction_13927_Junction_13966_Junction_14023 J003 3_Junction_13342_Junction_14103_Junction_14342_Junction_14684 J003 5_Junction_14387_Junction_14389 J002	rrn-3.1	WBGene00004622	F31C3.9	I_+_15065200_15065301_15065659_15065673_15065704_15065793_15065971_15066015_15066060_15066401_15066422_15066789_15066821_15066826_15067090_15067342 5_Junction_14341_Junction_14342 J002 5_Junction_14019_Junction_14023_Junction_14025 J001 3_Junction_14019_Junction_14306_Junction_14341_Junction_14387_Junction_14625 J001 3_Junction_13482_Junction_13927_Junction_13966_Junction_14023 J003 3_Junction_13342_Junction_14103_Junction_14342_Junction_14684 J003 5_Junction_14387_Junction_14389 J002																																					1.01171451522331%						0.47574535315922%
rrn-3.1 I_+_15065200_15065301_15065659_15065673_15065704_15065793_15065971_15066015_15066060_15066401_15066422_15066789_15066821_15066826_15067090_15067342 5_Junction_14341_Junction_14342 J002 5_Junction_14019_Junction_14023_Junction_14025 J001 3_Junction_14019_Junction_14306_Junction_14341_Junction_14387_Junction_14625 J001 3_Junction_13482_Junction_13927_Junction_13966_Junction_14023 J003 3_Junction_13342_Junction_14103_Junction_14342_Junction_14684 J004 5_Junction_14387_Junction_14389 J001	rrn-3.1	WBGene00004622	F31C3.9	I_+_15065200_15065301_15065659_15065673_15065704_15065793_15065971_15066015_15066060_15066401_15066422_15066789_15066821_15066826_15067090_15067342 5_Junction_14341_Junction_14342 J002 5_Junction_14019_Junction_14023_Junction_14025 J001 3_Junction_14019_Junction_14306_Junction_14341_Junction_14387_Junction_14625 J001 3_Junction_13482_Junction_13927_Junction_13966_Junction_14023 J003 3_Junction_13342_Junction_14103_Junction_14342_Junction_14684 J004 5_Junction_14387_Junction_14389 J001																																					0.0472299022691268%						0.976295032452379%
rrn-3.1 I_+_15065200_15065301_15065659_15065673_15065704_15065793_15065971_15066015_15066060_15066401_15066422_15066789_15066821_15066826_15067090_15067342 5_Junction_14341_Junction_14342 J002 5_Junction_14019_Junction_14023_Junction_14025 J001 3_Junction_14019_Junction_14306_Junction_14341_Junction_14387_Junction_14625 J001 3_Junction_13482_Junction_13927_Junction_13966_Junction_14023 J003 3_Junction_13342_Junction_14103_Junction_14342_Junction_14684 J004 5_Junction_14387_Junction_14389 J002	rrn-3.1	WBGene00004622	F31C3.9	I_+_15065200_15065301_15065659_15065673_15065704_15065793_15065971_15066015_15066060_15066401_15066422_15066789_15066821_15066826_15067090_15067342 5_Junction_14341_Junction_14342 J002 5_Junction_14019_Junction_14023_Junction_14025 J001 3_Junction_14019_Junction_14306_Junction_14341_Junction_14387_Junction_14625 J001 3_Junction_13482_Junction_13927_Junction_13966_Junction_14023 J003 3_Junction_13342_Junction_14103_Junction_14342_Junction_14684 J004 5_Junction_14387_Junction_14389 J002																																					0.0472299022691268%						1.06732546553887%
rrn-3.1 I_+_15065200_15065301_15065659_15065673_15065704_15065793_15065971_15066015_15066060_15066401_15066422_15066789_15066821_15066826_15067090_15067342 5_Junction_14341_Junction_14342 J002 5_Junction_14019_Junction_14023_Junction_14025 J001 3_Junction_14019_Junction_14306_Junction_14341_Junction_14387_Junction_14625 J001 3_Junction_13482_Junction_13927_Junction_13966_Junction_14023 J004 3_Junction_13342_Junction_14103_Junction_14342_Junction_14684 J001 5_Junction_14387_Junction_14389 J001	rrn-3.1	WBGene00004622	F31C3.9	I_+_15065200_15065301_15065659_15065673_15065704_15065793_15065971_15066015_15066060_15066401_15066422_15066789_15066821_15066826_15067090_15067342 5_Junction_14341_Junction_14342 J002 5_Junction_14019_Junction_14023_Junction_14025 J001 3_Junction_14019_Junction_14306_Junction_14341_Junction_14387_Junction_14625 J001 3_Junction_13482_Junction_13927_Junction_13966_Junction_14023 J004 3_Junction_13342_Junction_14103_Junction_14342_Junction_14684 J001 5_Junction_14387_Junction_14389 J001																																					0.342592472908757%						0.237494285385275%
rrn-3.1 I_+_15065200_15065301_15065659_15065673_15065704_15065793_15065971_15066015_15066060_15066401_15066422_15066789_15066821_15066826_15067090_15067342 5_Junction_14341_Junction_14342 J002 5_Junction_14019_Junction_14023_Junction_14025 J001 3_Junction_14019_Junction_14306_Junction_14341_Junction_14387_Junction_14625 J001 3_Junction_13482_Junction_13927_Junction_13966_Junction_14023 J004 3_Junction_13342_Junction_14103_Junction_14342_Junction_14684 J001 5_Junction_14387_Junction_14389 J002	rrn-3.1	WBGene00004622	F31C3.9	I_+_15065200_15065301_15065659_15065673_15065704_15065793_15065971_15066015_15066060_15066401_15066422_15066789_15066821_15066826_15067090_15067342 5_Junction_14341_Junction_14342 J002 5_Junction_14019_Junction_14023_Junction_14025 J001 3_Junction_14019_Junction_14306_Junction_14341_Junction_14387_Junction_14625 J001 3_Junction_13482_Junction_13927_Junction_13966_Junction_14023 J004 3_Junction_13342_Junction_14103_Junction_14342_Junction_14684 J001 5_Junction_14387_Junction_14389 J002																																					0.281504353336157%						0.278029029269471%
rrn-3.1 I_+_15065200_15065301_15065659_15065673_15065704_15065793_15065971_15066015_15066060_15066401_15066422_15066789_15066821_15066826_15067090_15067342 5_Junction_14341_Junction_14342 J002 5_Junction_14019_Junction_14023_Junction_14025 J001 3_Junction_14019_Junction_14306_Junction_14341_Junction_14387_Junction_14625 J001 3_Junction_13482_Junction_13927_Junction_13966_Junction_14023 J004 3_Junction_13342_Junction_14103_Junction_14342_Junction_14684 J002 5_Junction_14387_Junction_14389 J001	rrn-3.1	WBGene00004622	F31C3.9	I_+_15065200_15065301_15065659_15065673_15065704_15065793_15065971_15066015_15066060_15066401_15066422_15066789_15066821_15066826_15067090_15067342 5_Junction_14341_Junction_14342 J002 5_Junction_14019_Junction_14023_Junction_14025 J001 3_Junction_14019_Junction_14306_Junction_14341_Junction_14387_Junction_14625 J001 3_Junction_13482_Junction_13927_Junction_13966_Junction_14023 J004 3_Junction_13342_Junction_14103_Junction_14342_Junction_14684 J002 5_Junction_14387_Junction_14389 J001																																					0.107338072078204%						0.0955595854488858%
rrn-3.1 I_+_15065200_15065301_15065659_15065673_15065704_15065793_15065971_15066015_15066060_15066401_15066422_15066789_15066821_15066826_15067090_15067342 5_Junction_14341_Junction_14342 J002 5_Junction_14019_Junction_14023_Junction_14025 J001 3_Junction_14019_Junction_14306_Junction_14341_Junction_14387_Junction_14625 J001 3_Junction_13482_Junction_13927_Junction_13966_Junction_14023 J004 3_Junction_13342_Junction_14103_Junction_14342_Junction_14684 J002 5_Junction_14387_Junction_14389 J002	rrn-3.1	WBGene00004622	F31C3.9	I_+_15065200_15065301_15065659_15065673_15065704_15065793_15065971_15066015_15066060_15066401_15066422_15066789_15066821_15066826_15067090_15067342 5_Junction_14341_Junction_14342 J002 5_Junction_14019_Junction_14023_Junction_14025 J001 3_Junction_14019_Junction_14306_Junction_14341_Junction_14387_Junction_14625 J001 3_Junction_13482_Junction_13927_Junction_13966_Junction_14023 J004 3_Junction_13342_Junction_14103_Junction_14342_Junction_14684 J002 5_Junction_14387_Junction_14389 J002																																					0.0236078659407037%						0.111754878267598%
rrn-3.1 I_+_15065200_15065301_15065659_15065673_15065704_15065793_15065971_15066015_15066060_15066401_15066422_15066789_15066821_15066826_15067090_15067342 5_Junction_14341_Junction_14342 J002 5_Junction_14019_Junction_14023_Junction_14025 J001 3_Junction_14019_Junction_14306_Junction_14341_Junction_14387_Junction_14625 J001 3_Junction_13482_Junction_13927_Junction_13966_Junction_14023 J004 3_Junction_13342_Junction_14103_Junction_14342_Junction_14684 J003 5_Junction_14387_Junction_14389 J001	rrn-3.1	WBGene00004622	F31C3.9	I_+_15065200_15065301_15065659_15065673_15065704_15065793_15065971_15066015_15066060_15066401_15066422_15066789_15066821_15066826_15067090_15067342 5_Junction_14341_Junction_14342 J002 5_Junction_14019_Junction_14023_Junction_14025 J001 3_Junction_14019_Junction_14306_Junction_14341_Junction_14387_Junction_14625 J001 3_Junction_13482_Junction_13927_Junction_13966_Junction_14023 J004 3_Junction_13342_Junction_14103_Junction_14342_Junction_14684 J003 5_Junction_14387_Junction_14389 J001																																					0.243496901352906%						0.0866735692222002%
rrn-3.1 I_+_15065200_15065301_15065659_15065673_15065704_15065793_15065971_15066015_15066060_15066401_15066422_15066789_15066821_15066826_15067090_15067342 5_Junction_14341_Junction_14342 J002 5_Junction_14019_Junction_14023_Junction_14025 J001 3_Junction_14019_Junction_14306_Junction_14341_Junction_14387_Junction_14625 J001 3_Junction_13482_Junction_13927_Junction_13966_Junction_14023 J004 3_Junction_13342_Junction_14103_Junction_14342_Junction_14684 J003 5_Junction_14387_Junction_14389 J002	rrn-3.1	WBGene00004622	F31C3.9	I_+_15065200_15065301_15065659_15065673_15065704_15065793_15065971_15066015_15066060_15066401_15066422_15066789_15066821_15066826_15067090_15067342 5_Junction_14341_Junction_14342 J002 5_Junction_14019_Junction_14023_Junction_14025 J001 3_Junction_14019_Junction_14306_Junction_14341_Junction_14387_Junction_14625 J001 3_Junction_13482_Junction_13927_Junction_13966_Junction_14023 J004 3_Junction_13342_Junction_14103_Junction_14342_Junction_14684 J003 5_Junction_14387_Junction_14389 J002																																					0.155623749569406%						0.0903986612517984%
rrn-3.1 I_+_15065200_15065301_15065659_15065673_15065704_15065793_15065971_15066015_15066060_15066401_15066422_15066789_15066821_15066826_15067090_15067342 5_Junction_14341_Junction_14342 J002 5_Junction_14019_Junction_14023_Junction_14025 J001 3_Junction_14019_Junction_14306_Junction_14341_Junction_14387_Junction_14625 J001 3_Junction_13482_Junction_13927_Junction_13966_Junction_14023 J004 3_Junction_13342_Junction_14103_Junction_14342_Junction_14684 J004 5_Junction_14387_Junction_14389 J001	rrn-3.1	WBGene00004622	F31C3.9	I_+_15065200_15065301_15065659_15065673_15065704_15065793_15065971_15066015_15066060_15066401_15066422_15066789_15066821_15066826_15067090_15067342 5_Junction_14341_Junction_14342 J002 5_Junction_14019_Junction_14023_Junction_14025 J001 3_Junction_14019_Junction_14306_Junction_14341_Junction_14387_Junction_14625 J001 3_Junction_13482_Junction_13927_Junction_13966_Junction_14023 J004 3_Junction_13342_Junction_14103_Junction_14342_Junction_14684 J004 5_Junction_14387_Junction_14389 J001																																					0.0944598045382536%						0.282126070565466%
rrn-3.1 I_+_15065200_15065301_15065659_15065673_15065704_15065793_15065971_15066015_15066060_15066401_15066422_15066789_15066821_15066826_15067090_15067342 5_Junction_14341_Junction_14342 J002 5_Junction_14019_Junction_14023_Junction_14025 J001 3_Junction_14019_Junction_14306_Junction_14341_Junction_14387_Junction_14625 J001 3_Junction_13482_Junction_13927_Junction_13966_Junction_14023 J004 3_Junction_13342_Junction_14103_Junction_14342_Junction_14684 J004 5_Junction_14387_Junction_14389 J002	rrn-3.1	WBGene00004622	F31C3.9	I_+_15065200_15065301_15065659_15065673_15065704_15065793_15065971_15066015_15066060_15066401_15066422_15066789_15066821_15066826_15067090_15067342 5_Junction_14341_Junction_14342 J002 5_Junction_14019_Junction_14023_Junction_14025 J001 3_Junction_14019_Junction_14306_Junction_14341_Junction_14387_Junction_14625 J001 3_Junction_13482_Junction_13927_Junction_13966_Junction_14023 J004 3_Junction_13342_Junction_14103_Junction_14342_Junction_14684 J004 5_Junction_14387_Junction_14389 J002																																					0.0944598045382536%						0.311763553583839%
rrn-3.1 I_+_15065200_15065301_15065659_15065673_15065704_15065793_15065971_15066015_15066060_15066401_15066422_15066789_15066821_15066826_15067090_15067342 5_Junction_14341_Junction_14342 J002 5_Junction_14019_Junction_14023_Junction_14025 J001 3_Junction_14019_Junction_14306_Junction_14341_Junction_14387_Junction_14625 J002 3_Junction_13482_Junction_13927_Junction_13966_Junction_14023 J001 3_Junction_13342_Junction_14103_Junction_14342_Junction_14684 J001 5_Junction_14387_Junction_14389 J001	rrn-3.1	WBGene00004622	F31C3.9	I_+_15065200_15065301_15065659_15065673_15065704_15065793_15065971_15066015_15066060_15066401_15066422_15066789_15066821_15066826_15067090_15067342 5_Junction_14341_Junction_14342 J002 5_Junction_14019_Junction_14023_Junction_14025 J001 3_Junction_14019_Junction_14306_Junction_14341_Junction_14387_Junction_14625 J002 3_Junction_13482_Junction_13927_Junction_13966_Junction_14023 J001 3_Junction_13342_Junction_14103_Junction_14342_Junction_14684 J001 5_Junction_14387_Junction_14389 J001																																					0.288677259915355%						0.0528803840305135%
rrn-3.1 I_+_15065200_15065301_15065659_15065673_15065704_15065793_15065971_15066015_15066060_15066401_15066422_15066789_15066821_15066826_15067090_15067342 5_Junction_14341_Junction_14342 J002 5_Junction_14019_Junction_14023_Junction_14025 J001 3_Junction_14019_Junction_14306_Junction_14341_Junction_14387_Junction_14625 J002 3_Junction_13482_Junction_13927_Junction_13966_Junction_14023 J001 3_Junction_13342_Junction_14103_Junction_14342_Junction_14684 J001 5_Junction_14387_Junction_14389 J002	rrn-3.1	WBGene00004622	F31C3.9	I_+_15065200_15065301_15065659_15065673_15065704_15065793_15065971_15066015_15066060_15066401_15066422_15066789_15066821_15066826_15067090_15067342 5_Junction_14341_Junction_14342 J002 5_Junction_14019_Junction_14023_Junction_14025 J001 3_Junction_14019_Junction_14306_Junction_14341_Junction_14387_Junction_14625 J002 3_Junction_13482_Junction_13927_Junction_13966_Junction_14023 J001 3_Junction_13342_Junction_14103_Junction_14342_Junction_14684 J001 5_Junction_14387_Junction_14389 J002																																					0.195281056347299%						0.0578368772258979%
rrn-3.1 I_+_15065200_15065301_15065659_15065673_15065704_15065793_15065971_15066015_15066060_15066401_15066422_15066789_15066821_15066826_15067090_15067342 5_Junction_14341_Junction_14342 J002 5_Junction_14019_Junction_14023_Junction_14025 J001 3_Junction_14019_Junction_14306_Junction_14341_Junction_14387_Junction_14625 J002 3_Junction_13482_Junction_13927_Junction_13966_Junction_14023 J001 3_Junction_13342_Junction_14103_Junction_14342_Junction_14684 J002 5_Junction_14387_Junction_14389 J001	rrn-3.1	WBGene00004622	F31C3.9	I_+_15065200_15065301_15065659_15065673_15065704_15065793_15065971_15066015_15066060_15066401_15066422_15066789_15066821_15066826_15067090_15067342 5_Junction_14341_Junction_14342 J002 5_Junction_14019_Junction_14023_Junction_14025 J001 3_Junction_14019_Junction_14306_Junction_14341_Junction_14387_Junction_14625 J002 3_Junction_13482_Junction_13927_Junction_13966_Junction_14023 J001 3_Junction_13342_Junction_14103_Junction_14342_Junction_14684 J002 5_Junction_14387_Junction_14389 J001																																					0.17810033270151%						0.0263040864173323%
rrn-3.1 I_+_15065200_15065301_15065659_15065673_15065704_15065793_15065971_15066015_15066060_15066401_15066422_15066789_15066821_15066826_15067090_15067342 5_Junction_14341_Junction_14342 J002 5_Junction_14019_Junction_14023_Junction_14025 J001 3_Junction_14019_Junction_14306_Junction_14341_Junction_14387_Junction_14625 J002 3_Junction_13482_Junction_13927_Junction_13966_Junction_14023 J001 3_Junction_13342_Junction_14103_Junction_14342_Junction_14684 J002 5_Junction_14387_Junction_14389 J002	rrn-3.1	WBGene00004622	F31C3.9	I_+_15065200_15065301_15065659_15065673_15065704_15065793_15065971_15066015_15066060_15066401_15066422_15066789_15066821_15066826_15067090_15067342 5_Junction_14341_Junction_14342 J002 5_Junction_14019_Junction_14023_Junction_14025 J001 3_Junction_14019_Junction_14306_Junction_14341_Junction_14387_Junction_14625 J002 3_Junction_13482_Junction_13927_Junction_13966_Junction_14023 J001 3_Junction_13342_Junction_14103_Junction_14342_Junction_14684 J002 5_Junction_14387_Junction_14389 J002																																					0.0194794552133846%						0.0281555463756731%
rrn-3.1 I_+_15065200_15065301_15065659_15065673_15065704_15065793_15065971_15066015_15066060_15066401_15066422_15066789_15066821_15066826_15067090_15067342 5_Junction_14341_Junction_14342 J002 5_Junction_14019_Junction_14023_Junction_14025 J001 3_Junction_14019_Junction_14306_Junction_14341_Junction_14387_Junction_14625 J002 3_Junction_13482_Junction_13927_Junction_13966_Junction_14023 J001 3_Junction_13342_Junction_14103_Junction_14342_Junction_14684 J003 5_Junction_14387_Junction_14389 J001	rrn-3.1	WBGene00004622	F31C3.9	I_+_15065200_15065301_15065659_15065673_15065704_15065793_15065971_15066015_15066060_15066401_15066422_15066789_15066821_15066826_15067090_15067342 5_Junction_14341_Junction_14342 J002 5_Junction_14019_Junction_14023_Junction_14025 J001 3_Junction_14019_Junction_14306_Junction_14341_Junction_14387_Junction_14625 J002 3_Junction_13482_Junction_13927_Junction_13966_Junction_14023 J001 3_Junction_13342_Junction_14103_Junction_14342_Junction_14684 J003 5_Junction_14387_Junction_14389 J001																																					0.331295266334046%						0.0286760449867263%
rrn-3.1 I_+_15065200_15065301_15065659_15065673_15065704_15065793_15065971_15066015_15066060_15066401_15066422_15066789_15066821_15066826_15067090_15067342 5_Junction_14341_Junction_14342 J002 5_Junction_14019_Junction_14023_Junction_14025 J001 3_Junction_14019_Junction_14306_Junction_14341_Junction_14387_Junction_14625 J002 3_Junction_13482_Junction_13927_Junction_13966_Junction_14023 J001 3_Junction_13342_Junction_14103_Junction_14342_Junction_14684 J003 5_Junction_14387_Junction_14389 J002	rrn-3.1	WBGene00004622	F31C3.9	I_+_15065200_15065301_15065659_15065673_15065704_15065793_15065971_15066015_15066060_15066401_15066422_15066789_15066821_15066826_15067090_15067342 5_Junction_14341_Junction_14342 J002 5_Junction_14019_Junction_14023_Junction_14025 J001 3_Junction_14019_Junction_14306_Junction_14341_Junction_14387_Junction_14625 J002 3_Junction_13482_Junction_13927_Junction_13966_Junction_14023 J001 3_Junction_13342_Junction_14103_Junction_14342_Junction_14684 J003 5_Junction_14387_Junction_14389 J002																																					0.202043979927077%						0.0272898742320467%
rrn-3.1 I_+_15065200_15065301_15065659_15065673_15065704_15065793_15065971_15066015_15066060_15066401_15066422_15066789_15066821_15066826_15067090_15067342 5_Junction_14341_Junction_14342 J002 5_Junction_14019_Junction_14023_Junction_14025 J001 3_Junction_14019_Junction_14306_Junction_14341_Junction_14387_Junction_14625 J002 3_Junction_13482_Junction_13927_Junction_13966_Junction_14023 J001 3_Junction_13342_Junction_14103_Junction_14342_Junction_14684 J004 5_Junction_14387_Junction_14389 J001	rrn-3.1	WBGene00004622	F31C3.9	I_+_15065200_15065301_15065659_15065673_15065704_15065793_15065971_15066015_15066060_15066401_15066422_15066789_15066821_15066826_15067090_15067342 5_Junction_14341_Junction_14342 J002 5_Junction_14019_Junction_14023_Junction_14025 J001 3_Junction_14019_Junction_14306_Junction_14341_Junction_14387_Junction_14625 J002 3_Junction_13482_Junction_13927_Junction_13966_Junction_14023 J001 3_Junction_13342_Junction_14103_Junction_14342_Junction_14684 J004 5_Junction_14387_Junction_14389 J001																																					0.0779412055536746%						0.0522687212056066%
rrn-3.1 I_+_15065200_15065301_15065659_15065673_15065704_15065793_15065971_15066015_15066060_15066401_15066422_15066789_15066821_15066826_15067090_15067342 5_Junction_14341_Junction_14342 J002 5_Junction_14019_Junction_14023_Junction_14025 J001 3_Junction_14019_Junction_14306_Junction_14341_Junction_14387_Junction_14625 J002 3_Junction_13482_Junction_13927_Junction_13966_Junction_14023 J001 3_Junction_13342_Junction_14103_Junction_14342_Junction_14684 J004 5_Junction_14387_Junction_14389 J002	rrn-3.1	WBGene00004622	F31C3.9	I_+_15065200_15065301_15065659_15065673_15065704_15065793_15065971_15066015_15066060_15066401_15066422_15066789_15066821_15066826_15067090_15067342 5_Junction_14341_Junction_14342 J002 5_Junction_14019_Junction_14023_Junction_14025 J001 3_Junction_14019_Junction_14306_Junction_14341_Junction_14387_Junction_14625 J002 3_Junction_13482_Junction_13927_Junction_13966_Junction_14023 J001 3_Junction_13342_Junction_14103_Junction_14342_Junction_14684 J004 5_Junction_14387_Junction_14389 J002																																					0.0779412055536746%						0.0531262146382361%
rrn-3.1 I_+_15065200_15065301_15065659_15065673_15065704_15065793_15065971_15066015_15066060_15066401_15066422_15066789_15066821_15066826_15067090_15067342 5_Junction_14341_Junction_14342 J002 5_Junction_14019_Junction_14023_Junction_14025 J001 3_Junction_14019_Junction_14306_Junction_14341_Junction_14387_Junction_14625 J002 3_Junction_13482_Junction_13927_Junction_13966_Junction_14023 J002 3_Junction_13342_Junction_14103_Junction_14342_Junction_14684 J001 5_Junction_14387_Junction_14389 J001	rrn-3.1	WBGene00004622	F31C3.9	I_+_15065200_15065301_15065659_15065673_15065704_15065793_15065971_15066015_15066060_15066401_15066422_15066789_15066821_15066826_15067090_15067342 5_Junction_14341_Junction_14342 J002 5_Junction_14019_Junction_14023_Junction_14025 J001 3_Junction_14019_Junction_14306_Junction_14341_Junction_14387_Junction_14625 J002 3_Junction_13482_Junction_13927_Junction_13966_Junction_14023 J002 3_Junction_13342_Junction_14103_Junction_14342_Junction_14684 J001 5_Junction_14387_Junction_14389 J001																																					0.143535661354417%						0.0572920607767721%
rrn-3.1 I_+_15065200_15065301_15065659_15065673_15065704_15065793_15065971_15066015_15066060_15066401_15066422_15066789_15066821_15066826_15067090_15067342 5_Junction_14341_Junction_14342 J002 5_Junction_14019_Junction_14023_Junction_14025 J001 3_Junction_14019_Junction_14306_Junction_14341_Junction_14387_Junction_14625 J002 3_Junction_13482_Junction_13927_Junction_13966_Junction_14023 J002 3_Junction_13342_Junction_14103_Junction_14342_Junction_14684 J001 5_Junction_14387_Junction_14389 J002	rrn-3.1	WBGene00004622	F31C3.9	I_+_15065200_15065301_15065659_15065673_15065704_15065793_15065971_15066015_15066060_15066401_15066422_15066789_15066821_15066826_15067090_15067342 5_Junction_14341_Junction_14342 J002 5_Junction_14019_Junction_14023_Junction_14025 J001 3_Junction_14019_Junction_14306_Junction_14341_Junction_14387_Junction_14625 J002 3_Junction_13482_Junction_13927_Junction_13966_Junction_14023 J002 3_Junction_13342_Junction_14103_Junction_14342_Junction_14684 J001 5_Junction_14387_Junction_14389 J002																																					0.153861356778479%						0.0633242876202115%
rrn-3.1 I_+_15065200_15065301_15065659_15065673_15065704_15065793_15065971_15066015_15066060_15066401_15066422_15066789_15066821_15066826_15067090_15067342 5_Junction_14341_Junction_14342 J002 5_Junction_14019_Junction_14023_Junction_14025 J001 3_Junction_14019_Junction_14306_Junction_14341_Junction_14387_Junction_14625 J002 3_Junction_13482_Junction_13927_Junction_13966_Junction_14023 J002 3_Junction_13342_Junction_14103_Junction_14342_Junction_14684 J002 5_Junction_14387_Junction_14389 J001	rrn-3.1	WBGene00004622	F31C3.9	I_+_15065200_15065301_15065659_15065673_15065704_15065793_15065971_15066015_15066060_15066401_15066422_15066789_15066821_15066826_15067090_15067342 5_Junction_14341_Junction_14342 J002 5_Junction_14019_Junction_14023_Junction_14025 J001 3_Junction_14019_Junction_14306_Junction_14341_Junction_14387_Junction_14625 J002 3_Junction_13482_Junction_13927_Junction_13966_Junction_14023 J002 3_Junction_13342_Junction_14103_Junction_14342_Junction_14684 J002 5_Junction_14387_Junction_14389 J001																																					0.017624541943125%						0.0285795026496635%
rrn-3.1 I_+_15065200_15065301_15065659_15065673_15065704_15065793_15065971_15066015_15066060_15066401_15066422_15066789_15066821_15066826_15067090_15067342 5_Junction_14341_Junction_14342 J002 5_Junction_14019_Junction_14023_Junction_14025 J001 3_Junction_14019_Junction_14306_Junction_14341_Junction_14387_Junction_14625 J002 3_Junction_13482_Junction_13927_Junction_13966_Junction_14023 J002 3_Junction_13342_Junction_14103_Junction_14342_Junction_14684 J002 5_Junction_14387_Junction_14389 J002	rrn-3.1	WBGene00004622	F31C3.9	I_+_15065200_15065301_15065659_15065673_15065704_15065793_15065971_15066015_15066060_15066401_15066422_15066789_15066821_15066826_15067090_15067342 5_Junction_14341_Junction_14342 J002 5_Junction_14019_Junction_14023_Junction_14025 J001 3_Junction_14019_Junction_14306_Junction_14341_Junction_14387_Junction_14625 J002 3_Junction_13482_Junction_13927_Junction_13966_Junction_14023 J002 3_Junction_13342_Junction_14103_Junction_14342_Junction_14684 J002 5_Junction_14387_Junction_14389 J002																																					0%						0.0308788240303953%
rrn-3.1 I_+_15065200_15065301_15065659_15065673_15065704_15065793_15065971_15066015_15066060_15066401_15066422_15066789_15066821_15066826_15067090_15067342 5_Junction_14341_Junction_14342 J002 5_Junction_14019_Junction_14023_Junction_14025 J001 3_Junction_14019_Junction_14306_Junction_14341_Junction_14387_Junction_14625 J002 3_Junction_13482_Junction_13927_Junction_13966_Junction_14023 J002 3_Junction_13342_Junction_14103_Junction_14342_Junction_14684 J003 5_Junction_14387_Junction_14389 J001	rrn-3.1	WBGene00004622	F31C3.9	I_+_15065200_15065301_15065659_15065673_15065704_15065793_15065971_15066015_15066060_15066401_15066422_15066789_15066821_15066826_15067090_15067342 5_Junction_14341_Junction_14342 J002 5_Junction_14019_Junction_14023_Junction_14025 J001 3_Junction_14019_Junction_14306_Junction_14341_Junction_14387_Junction_14625 J002 3_Junction_13482_Junction_13927_Junction_13966_Junction_14023 J002 3_Junction_13342_Junction_14103_Junction_14342_Junction_14684 J003 5_Junction_14387_Junction_14389 J001																																					0.0945030279821481%						0.0311368070141015%
rrn-3.1 I_+_15065200_15065301_15065659_15065673_15065704_15065793_15065971_15066015_15066060_15066401_15066422_15066789_15066821_15066826_15067090_15067342 5_Junction_14341_Junction_14342 J002 5_Junction_14019_Junction_14023_Junction_14025 J001 3_Junction_14019_Junction_14306_Junction_14341_Junction_14387_Junction_14625 J002 3_Junction_13482_Junction_13927_Junction_13966_Junction_14023 J002 3_Junction_13342_Junction_14103_Junction_14342_Junction_14684 J003 5_Junction_14387_Junction_14389 J002	rrn-3.1	WBGene00004622	F31C3.9	I_+_15065200_15065301_15065659_15065673_15065704_15065793_15065971_15066015_15066060_15066401_15066422_15066789_15066821_15066826_15067090_15067342 5_Junction_14341_Junction_14342 J002 5_Junction_14019_Junction_14023_Junction_14025 J001 3_Junction_14019_Junction_14306_Junction_14341_Junction_14387_Junction_14625 J002 3_Junction_13482_Junction_13927_Junction_13966_Junction_14023 J002 3_Junction_13342_Junction_14103_Junction_14342_Junction_14684 J003 5_Junction_14387_Junction_14389 J002																																					0.114646859563711%						0.0296874532385922%
rrn-3.1 I_+_15065200_15065301_15065659_15065673_15065704_15065793_15065971_15066015_15066060_15066401_15066422_15066789_15066821_15066826_15067090_15067342 5_Junction_14341_Junction_14342 J002 5_Junction_14019_Junction_14023_Junction_14025 J001 3_Junction_14019_Junction_14306_Junction_14341_Junction_14387_Junction_14625 J002 3_Junction_13482_Junction_13927_Junction_13966_Junction_14023 J002 3_Junction_13342_Junction_14103_Junction_14342_Junction_14684 J004 5_Junction_14387_Junction_14389 J001	rrn-3.1	WBGene00004622	F31C3.9	I_+_15065200_15065301_15065659_15065673_15065704_15065793_15065971_15066015_15066060_15066401_15066422_15066789_15066821_15066826_15067090_15067342 5_Junction_14341_Junction_14342 J002 5_Junction_14019_Junction_14023_Junction_14025 J001 3_Junction_14019_Junction_14306_Junction_14341_Junction_14387_Junction_14625 J002 3_Junction_13482_Junction_13927_Junction_13966_Junction_14023 J002 3_Junction_13342_Junction_14103_Junction_14342_Junction_14684 J004 5_Junction_14387_Junction_14389 J001																																					0%						0.0567261953212081%
rrn-3.1 I_+_15065200_15065301_15065659_15065673_15065704_15065793_15065971_15066015_15066060_15066401_15066422_15066789_15066821_15066826_15067090_15067342 5_Junction_14341_Junction_14342 J002 5_Junction_14019_Junction_14023_Junction_14025 J001 3_Junction_14019_Junction_14306_Junction_14341_Junction_14387_Junction_14625 J002 3_Junction_13482_Junction_13927_Junction_13966_Junction_14023 J002 3_Junction_13342_Junction_14103_Junction_14342_Junction_14684 J004 5_Junction_14387_Junction_14389 J002	rrn-3.1	WBGene00004622	F31C3.9	I_+_15065200_15065301_15065659_15065673_15065704_15065793_15065971_15066015_15066060_15066401_15066422_15066789_15066821_15066826_15067090_15067342 5_Junction_14341_Junction_14342 J002 5_Junction_14019_Junction_14023_Junction_14025 J001 3_Junction_14019_Junction_14306_Junction_14341_Junction_14387_Junction_14625 J002 3_Junction_13482_Junction_13927_Junction_13966_Junction_14023 J002 3_Junction_13342_Junction_14103_Junction_14342_Junction_14684 J004 5_Junction_14387_Junction_14389 J002																																					0%						0.0579216813135135%
rrn-3.1 I_+_15065200_15065301_15065659_15065673_15065704_15065793_15065971_15066015_15066060_15066401_15066422_15066789_15066821_15066826_15067090_15067342 5_Junction_14341_Junction_14342 J002 5_Junction_14019_Junction_14023_Junction_14025 J001 3_Junction_14019_Junction_14306_Junction_14341_Junction_14387_Junction_14625 J002 3_Junction_13482_Junction_13927_Junction_13966_Junction_14023 J003 3_Junction_13342_Junction_14103_Junction_14342_Junction_14684 J001 5_Junction_14387_Junction_14389 J001	rrn-3.1	WBGene00004622	F31C3.9	I_+_15065200_15065301_15065659_15065673_15065704_15065793_15065971_15066015_15066060_15066401_15066422_15066789_15066821_15066826_15067090_15067342 5_Junction_14341_Junction_14342 J002 5_Junction_14019_Junction_14023_Junction_14025 J001 3_Junction_14019_Junction_14306_Junction_14341_Junction_14387_Junction_14625 J002 3_Junction_13482_Junction_13927_Junction_13966_Junction_14023 J003 3_Junction_13342_Junction_14103_Junction_14342_Junction_14684 J001 5_Junction_14387_Junction_14389 J001																																					0.491966869127382%						0.240372103251067%
rrn-3.1 I_+_15065200_15065301_15065659_15065673_15065704_15065793_15065971_15066015_15066060_15066401_15066422_15066789_15066821_15066826_15067090_15067342 5_Junction_14341_Junction_14342 J002 5_Junction_14019_Junction_14023_Junction_14025 J001 3_Junction_14019_Junction_14306_Junction_14341_Junction_14387_Junction_14625 J002 3_Junction_13482_Junction_13927_Junction_13966_Junction_14023 J003 3_Junction_13342_Junction_14103_Junction_14342_Junction_14684 J001 5_Junction_14387_Junction_14389 J002	rrn-3.1	WBGene00004622	F31C3.9	I_+_15065200_15065301_15065659_15065673_15065704_15065793_15065971_15066015_15066060_15066401_15066422_15066789_15066821_15066826_15067090_15067342 5_Junction_14341_Junction_14342 J002 5_Junction_14019_Junction_14023_Junction_14025 J001 3_Junction_14019_Junction_14306_Junction_14341_Junction_14387_Junction_14625 J002 3_Junction_13482_Junction_13927_Junction_13966_Junction_14023 J003 3_Junction_13342_Junction_14103_Junction_14342_Junction_14684 J001 5_Junction_14387_Junction_14389 J002																																					0.701734416123076%						0.27940670945876%
rrn-3.1 I_+_15065200_15065301_15065659_15065673_15065704_15065793_15065971_15066015_15066060_15066401_15066422_15066789_15066821_15066826_15067090_15067342 5_Junction_14341_Junction_14342 J002 5_Junction_14019_Junction_14023_Junction_14025 J001 3_Junction_14019_Junction_14306_Junction_14341_Junction_14387_Junction_14625 J002 3_Junction_13482_Junction_13927_Junction_13966_Junction_14023 J003 3_Junction_13342_Junction_14103_Junction_14342_Junction_14684 J002 5_Junction_14387_Junction_14389 J001	rrn-3.1	WBGene00004622	F31C3.9	I_+_15065200_15065301_15065659_15065673_15065704_15065793_15065971_15066015_15066060_15066401_15066422_15066789_15066821_15066826_15067090_15067342 5_Junction_14341_Junction_14342 J002 5_Junction_14019_Junction_14023_Junction_14025 J001 3_Junction_14019_Junction_14306_Junction_14341_Junction_14387_Junction_14625 J002 3_Junction_13482_Junction_13927_Junction_13966_Junction_14023 J003 3_Junction_13342_Junction_14103_Junction_14342_Junction_14684 J002 5_Junction_14387_Junction_14389 J001																																					0.15761148513434%						0.116993187867918%
rrn-3.1 I_+_15065200_15065301_15065659_15065673_15065704_15065793_15065971_15066015_15066060_15066401_15066422_15066789_15066821_15066826_15067090_15067342 5_Junction_14341_Junction_14342 J002 5_Junction_14019_Junction_14023_Junction_14025 J001 3_Junction_14019_Junction_14306_Junction_14341_Junction_14387_Junction_14625 J002 3_Junction_13482_Junction_13927_Junction_13966_Junction_14023 J003 3_Junction_13342_Junction_14103_Junction_14342_Junction_14684 J002 5_Junction_14387_Junction_14389 J002	rrn-3.1	WBGene00004622	F31C3.9	I_+_15065200_15065301_15065659_15065673_15065704_15065793_15065971_15066015_15066060_15066401_15066422_15066789_15066821_15066826_15067090_15067342 5_Junction_14341_Junction_14342 J002 5_Junction_14019_Junction_14023_Junction_14025 J001 3_Junction_14019_Junction_14306_Junction_14341_Junction_14387_Junction_14625 J002 3_Junction_13482_Junction_13927_Junction_13966_Junction_14023 J003 3_Junction_13342_Junction_14103_Junction_14342_Junction_14684 J002 5_Junction_14387_Junction_14389 J002																																					0.16849802347559%						0.133046636260684%
rrn-3.1 I_+_15065200_15065301_15065659_15065673_15065704_15065793_15065971_15066015_15066060_15066401_15066422_15066789_15066821_15066826_15067090_15067342 5_Junction_14341_Junction_14342 J002 5_Junction_14019_Junction_14023_Junction_14025 J001 3_Junction_14019_Junction_14306_Junction_14341_Junction_14387_Junction_14625 J002 3_Junction_13482_Junction_13927_Junction_13966_Junction_14023 J003 3_Junction_13342_Junction_14103_Junction_14342_Junction_14684 J003 5_Junction_14387_Junction_14389 J001	rrn-3.1	WBGene00004622	F31C3.9	I_+_15065200_15065301_15065659_15065673_15065704_15065793_15065971_15066015_15066060_15066401_15066422_15066789_15066821_15066826_15067090_15067342 5_Junction_14341_Junction_14342 J002 5_Junction_14019_Junction_14023_Junction_14025 J001 3_Junction_14019_Junction_14306_Junction_14341_Junction_14387_Junction_14625 J002 3_Junction_13482_Junction_13927_Junction_13966_Junction_14023 J003 3_Junction_13342_Junction_14103_Junction_14342_Junction_14684 J003 5_Junction_14387_Junction_14389 J001																																					0.389837458249193%						0.121440259065251%
rrn-3.1 I_+_15065200_15065301_15065659_15065673_15065704_15065793_15065971_15066015_15066060_15066401_15066422_15066789_15066821_15066826_15067090_15067342 5_Junction_14341_Junction_14342 J002 5_Junction_14019_Junction_14023_Junction_14025 J001 3_Junction_14019_Junction_14306_Junction_14341_Junction_14387_Junction_14625 J002 3_Junction_13482_Junction_13927_Junction_13966_Junction_14023 J003 3_Junction_13342_Junction_14103_Junction_14342_Junction_14684 J003 5_Junction_14387_Junction_14389 J002	rrn-3.1	WBGene00004622	F31C3.9	I_+_15065200_15065301_15065659_15065673_15065704_15065793_15065971_15066015_15066060_15066401_15066422_15066789_15066821_15066826_15067090_15067342 5_Junction_14341_Junction_14342 J002 5_Junction_14019_Junction_14023_Junction_14025 J001 3_Junction_14019_Junction_14306_Junction_14341_Junction_14387_Junction_14625 J002 3_Junction_13482_Junction_13927_Junction_13966_Junction_14023 J003 3_Junction_13342_Junction_14103_Junction_14342_Junction_14684 J003 5_Junction_14387_Junction_14389 J002																																					0.5108291818241%						0.119277228373058%
rrn-3.1 I_+_15065200_15065301_15065659_15065673_15065704_15065793_15065971_15066015_15066060_15066401_15066422_15066789_15066821_15066826_15067090_15067342 5_Junction_14341_Junction_14342 J002 5_Junction_14019_Junction_14023_Junction_14025 J001 3_Junction_14019_Junction_14306_Junction_14341_Junction_14387_Junction_14625 J002 3_Junction_13482_Junction_13927_Junction_13966_Junction_14023 J003 3_Junction_13342_Junction_14103_Junction_14342_Junction_14684 J004 5_Junction_14387_Junction_14389 J001	rrn-3.1	WBGene00004622	F31C3.9	I_+_15065200_15065301_15065659_15065673_15065704_15065793_15065971_15066015_15066060_15066401_15066422_15066789_15066821_15066826_15067090_15067342 5_Junction_14341_Junction_14342 J002 5_Junction_14019_Junction_14023_Junction_14025 J001 3_Junction_14019_Junction_14306_Junction_14341_Junction_14387_Junction_14625 J002 3_Junction_13482_Junction_13927_Junction_13966_Junction_14023 J003 3_Junction_13342_Junction_14103_Junction_14342_Junction_14684 J004 5_Junction_14387_Junction_14389 J001																																					0.0519608037024497%						0.228336653193732%
rrn-3.1 I_+_15065200_15065301_15065659_15065673_15065704_15065793_15065971_15066015_15066060_15066401_15066422_15066789_15066821_15066826_15067090_15067342 5_Junction_14341_Junction_14342 J002 5_Junction_14019_Junction_14023_Junction_14025 J001 3_Junction_14019_Junction_14306_Junction_14341_Junction_14387_Junction_14625 J002 3_Junction_13482_Junction_13927_Junction_13966_Junction_14023 J003 3_Junction_13342_Junction_14103_Junction_14342_Junction_14684 J004 5_Junction_14387_Junction_14389 J002	rrn-3.1	WBGene00004622	F31C3.9	I_+_15065200_15065301_15065659_15065673_15065704_15065793_15065971_15066015_15066060_15066401_15066422_15066789_15066821_15066826_15067090_15067342 5_Junction_14341_Junction_14342 J002 5_Junction_14019_Junction_14023_Junction_14025 J001 3_Junction_14019_Junction_14306_Junction_14341_Junction_14387_Junction_14625 J002 3_Junction_13482_Junction_13927_Junction_13966_Junction_14023 J003 3_Junction_13342_Junction_14103_Junction_14342_Junction_14684 J004 5_Junction_14387_Junction_14389 J002																																					0.0519608037024497%						0.243887418905867%
rrn-3.1 I_+_15065200_15065301_15065659_15065673_15065704_15065793_15065971_15066015_15066060_15066401_15066422_15066789_15066821_15066826_15067090_15067342 5_Junction_14341_Junction_14342 J002 5_Junction_14019_Junction_14023_Junction_14025 J001 3_Junction_14019_Junction_14306_Junction_14341_Junction_14387_Junction_14625 J002 3_Junction_13482_Junction_13927_Junction_13966_Junction_14023 J004 3_Junction_13342_Junction_14103_Junction_14342_Junction_14684 J001 5_Junction_14387_Junction_14389 J001	rrn-3.1	WBGene00004622	F31C3.9	I_+_15065200_15065301_15065659_15065673_15065704_15065793_15065971_15066015_15066060_15066401_15066422_15066789_15066821_15066826_15067090_15067342 5_Junction_14341_Junction_14342 J002 5_Junction_14019_Junction_14023_Junction_14025 J001 3_Junction_14019_Junction_14306_Junction_14341_Junction_14387_Junction_14625 J002 3_Junction_13482_Junction_13927_Junction_13966_Junction_14023 J004 3_Junction_13342_Junction_14103_Junction_14342_Junction_14684 J001 5_Junction_14387_Junction_14389 J001																																					0.289047456757189%						0.0481208094271351%
rrn-3.1 I_+_15065200_15065301_15065659_15065673_15065704_15065793_15065971_15066015_15066060_15066401_15066422_15066789_15066821_15066826_15067090_15067342 5_Junction_14341_Junction_14342 J002 5_Junction_14019_Junction_14023_Junction_14025 J001 3_Junction_14019_Junction_14306_Junction_14341_Junction_14387_Junction_14625 J002 3_Junction_13482_Junction_13927_Junction_13966_Junction_14023 J004 3_Junction_13342_Junction_14103_Junction_14342_Junction_14684 J001 5_Junction_14387_Junction_14389 J002	rrn-3.1	WBGene00004622	F31C3.9	I_+_15065200_15065301_15065659_15065673_15065704_15065793_15065971_15066015_15066060_15066401_15066422_15066789_15066821_15066826_15067090_15067342 5_Junction_14341_Junction_14342 J002 5_Junction_14019_Junction_14023_Junction_14025 J001 3_Junction_14019_Junction_14306_Junction_14341_Junction_14387_Junction_14625 J002 3_Junction_13482_Junction_13927_Junction_13966_Junction_14023 J004 3_Junction_13342_Junction_14103_Junction_14342_Junction_14684 J001 5_Junction_14387_Junction_14389 J002																																					0.227873488170383%						0.0559024926329512%
rrn-3.1 I_+_15065200_15065301_15065659_15065673_15065704_15065793_15065971_15066015_15066060_15066401_15066422_15066789_15066821_15066826_15067090_15067342 5_Junction_14341_Junction_14342 J002 5_Junction_14019_Junction_14023_Junction_14025 J001 3_Junction_14019_Junction_14306_Junction_14341_Junction_14387_Junction_14625 J002 3_Junction_13482_Junction_13927_Junction_13966_Junction_14023 J004 3_Junction_13342_Junction_14103_Junction_14342_Junction_14684 J002 5_Junction_14387_Junction_14389 J001	rrn-3.1	WBGene00004622	F31C3.9	I_+_15065200_15065301_15065659_15065673_15065704_15065793_15065971_15066015_15066060_15066401_15066422_15066789_15066821_15066826_15067090_15067342 5_Junction_14341_Junction_14342 J002 5_Junction_14019_Junction_14023_Junction_14025 J001 3_Junction_14019_Junction_14306_Junction_14341_Junction_14387_Junction_14625 J002 3_Junction_13482_Junction_13927_Junction_13966_Junction_14023 J004 3_Junction_13342_Junction_14103_Junction_14342_Junction_14684 J002 5_Junction_14387_Junction_14389 J001																																					0.0964707747236795%						0.0214617267343185%
rrn-3.1 I_+_15065200_15065301_15065659_15065673_15065704_15065793_15065971_15066015_15066060_15066401_15066422_15066789_15066821_15066826_15067090_15067342 5_Junction_14341_Junction_14342 J002 5_Junction_14019_Junction_14023_Junction_14025 J001 3_Junction_14019_Junction_14306_Junction_14341_Junction_14387_Junction_14625 J002 3_Junction_13482_Junction_13927_Junction_13966_Junction_14023 J004 3_Junction_13342_Junction_14103_Junction_14342_Junction_14684 J002 5_Junction_14387_Junction_14389 J002	rrn-3.1	WBGene00004622	F31C3.9	I_+_15065200_15065301_15065659_15065673_15065704_15065793_15065971_15066015_15066060_15066401_15066422_15066789_15066821_15066826_15067090_15067342 5_Junction_14341_Junction_14342 J002 5_Junction_14019_Junction_14023_Junction_14025 J001 3_Junction_14019_Junction_14306_Junction_14341_Junction_14387_Junction_14625 J002 3_Junction_13482_Junction_13927_Junction_13966_Junction_14023 J004 3_Junction_13342_Junction_14103_Junction_14342_Junction_14684 J002 5_Junction_14387_Junction_14389 J002																																					0.0259726069511795%						0.0245645845822042%
rrn-3.1 I_+_15065200_15065301_15065659_15065673_15065704_15065793_15065971_15066015_15066060_15066401_15066422_15066789_15066821_15066826_15067090_15067342 5_Junction_14341_Junction_14342 J002 5_Junction_14019_Junction_14023_Junction_14025 J001 3_Junction_14019_Junction_14306_Junction_14341_Junction_14387_Junction_14625 J002 3_Junction_13482_Junction_13927_Junction_13966_Junction_14023 J004 3_Junction_13342_Junction_14103_Junction_14342_Junction_14684 J003 5_Junction_14387_Junction_14389 J001	rrn-3.1	WBGene00004622	F31C3.9	I_+_15065200_15065301_15065659_15065673_15065704_15065793_15065971_15066015_15066060_15066401_15066422_15066789_15066821_15066826_15067090_15067342 5_Junction_14341_Junction_14342 J002 5_Junction_14019_Junction_14023_Junction_14025 J001 3_Junction_14019_Junction_14306_Junction_14341_Junction_14387_Junction_14625 J002 3_Junction_13482_Junction_13927_Junction_13966_Junction_14023 J004 3_Junction_13342_Junction_14103_Junction_14342_Junction_14684 J003 5_Junction_14387_Junction_14389 J001																																					0.199088516236597%						0.021376653575513%
rrn-3.1 I_+_15065200_15065301_15065659_15065673_15065704_15065793_15065971_15066015_15066060_15066401_15066422_15066789_15066821_15066826_15067090_15067342 5_Junction_14341_Junction_14342 J002 5_Junction_14019_Junction_14023_Junction_14025 J001 3_Junction_14019_Junction_14306_Junction_14341_Junction_14387_Junction_14625 J002 3_Junction_13482_Junction_13927_Junction_13966_Junction_14023 J004 3_Junction_13342_Junction_14103_Junction_14342_Junction_14684 J003 5_Junction_14387_Junction_14389 J002	rrn-3.1	WBGene00004622	F31C3.9	I_+_15065200_15065301_15065659_15065673_15065704_15065793_15065971_15066015_15066060_15066401_15066422_15066789_15066821_15066826_15067090_15067342 5_Junction_14341_Junction_14342 J002 5_Junction_14019_Junction_14023_Junction_14025 J001 3_Junction_14019_Junction_14306_Junction_14341_Junction_14387_Junction_14625 J002 3_Junction_13482_Junction_13927_Junction_13966_Junction_14023 J004 3_Junction_13342_Junction_14103_Junction_14342_Junction_14684 J003 5_Junction_14387_Junction_14389 J002																																					0.108869258757753%						0.021338127080604%
rrn-3.1 I_+_15065200_15065301_15065659_15065673_15065704_15065793_15065971_15066015_15066060_15066401_15066422_15066789_15066821_15066826_15067090_15067342 5_Junction_14341_Junction_14342 J002 5_Junction_14019_Junction_14023_Junction_14025 J001 3_Junction_14019_Junction_14306_Junction_14341_Junction_14387_Junction_14625 J002 3_Junction_13482_Junction_13927_Junction_13966_Junction_14023 J004 3_Junction_13342_Junction_14103_Junction_14342_Junction_14684 J004 5_Junction_14387_Junction_14389 J001	rrn-3.1	WBGene00004622	F31C3.9	I_+_15065200_15065301_15065659_15065673_15065704_15065793_15065971_15066015_15066060_15066401_15066422_15066789_15066821_15066826_15067090_15067342 5_Junction_14341_Junction_14342 J002 5_Junction_14019_Junction_14023_Junction_14025 J001 3_Junction_14019_Junction_14306_Junction_14341_Junction_14387_Junction_14625 J002 3_Junction_13482_Junction_13927_Junction_13966_Junction_14023 J004 3_Junction_13342_Junction_14103_Junction_14342_Junction_14684 J004 5_Junction_14387_Junction_14389 J001																																					0.103921607404899%						0.0535633680243716%
rrn-3.1 I_+_15065200_15065301_15065659_15065673_15065704_15065793_15065971_15066015_15066060_15066401_15066422_15066789_15066821_15066826_15067090_15067342 5_Junction_14341_Junction_14342 J002 5_Junction_14019_Junction_14023_Junction_14025 J001 3_Junction_14019_Junction_14306_Junction_14341_Junction_14387_Junction_14625 J002 3_Junction_13482_Junction_13927_Junction_13966_Junction_14023 J004 3_Junction_13342_Junction_14103_Junction_14342_Junction_14684 J004 5_Junction_14387_Junction_14389 J002	rrn-3.1	WBGene00004622	F31C3.9	I_+_15065200_15065301_15065659_15065673_15065704_15065793_15065971_15066015_15066060_15066401_15066422_15066789_15066821_15066826_15067090_15067342 5_Junction_14341_Junction_14342 J002 5_Junction_14019_Junction_14023_Junction_14025 J001 3_Junction_14019_Junction_14306_Junction_14341_Junction_14387_Junction_14625 J002 3_Junction_13482_Junction_13927_Junction_13966_Junction_14023 J004 3_Junction_13342_Junction_14103_Junction_14342_Junction_14684 J004 5_Junction_14387_Junction_14389 J002																																					0.103921607404899%						0.0577683978648751%
rrn-3.1 I_+_15065200_15065301_15065659_15065673_15065704_15065793_15065971_15066015_15066060_15066401_15066422_15066789_15066821_15066826_15067090_15067342 5_Junction_14341_Junction_14342 J002 5_Junction_14019_Junction_14023_Junction_14025 J001 3_Junction_14019_Junction_14306_Junction_14341_Junction_14387_Junction_14625 J003 3_Junction_13482_Junction_13927_Junction_13966_Junction_14023 J001 3_Junction_13342_Junction_14103_Junction_14342_Junction_14684 J001 5_Junction_14387_Junction_14389 J001	rrn-3.1	WBGene00004622	F31C3.9	I_+_15065200_15065301_15065659_15065673_15065704_15065793_15065971_15066015_15066060_15066401_15066422_15066789_15066821_15066826_15067090_15067342 5_Junction_14341_Junction_14342 J002 5_Junction_14019_Junction_14023_Junction_14025 J001 3_Junction_14019_Junction_14306_Junction_14341_Junction_14387_Junction_14625 J003 3_Junction_13482_Junction_13927_Junction_13966_Junction_14023 J001 3_Junction_13342_Junction_14103_Junction_14342_Junction_14684 J001 5_Junction_14387_Junction_14389 J001																																					0.0952362443905251%						0.0302415849271877%
rrn-3.1 I_+_15065200_15065301_15065659_15065673_15065704_15065793_15065971_15066015_15066060_15066401_15066422_15066789_15066821_15066826_15067090_15067342 5_Junction_14341_Junction_14342 J002 5_Junction_14019_Junction_14023_Junction_14025 J001 3_Junction_14019_Junction_14306_Junction_14341_Junction_14387_Junction_14625 J003 3_Junction_13482_Junction_13927_Junction_13966_Junction_14023 J001 3_Junction_13342_Junction_14103_Junction_14342_Junction_14684 J001 5_Junction_14387_Junction_14389 J002	rrn-3.1	WBGene00004622	F31C3.9	I_+_15065200_15065301_15065659_15065673_15065704_15065793_15065971_15066015_15066060_15066401_15066422_15066789_15066821_15066826_15067090_15067342 5_Junction_14341_Junction_14342 J002 5_Junction_14019_Junction_14023_Junction_14025 J001 3_Junction_14019_Junction_14306_Junction_14341_Junction_14387_Junction_14625 J003 3_Junction_13482_Junction_13927_Junction_13966_Junction_14023 J001 3_Junction_13342_Junction_14103_Junction_14342_Junction_14684 J001 5_Junction_14387_Junction_14389 J002																																					0.101583081080881%						0.0338782917877305%
rrn-3.1 I_+_15065200_15065301_15065659_15065673_15065704_15065793_15065971_15066015_15066060_15066401_15066422_15066789_15066821_15066826_15067090_15067342 5_Junction_14341_Junction_14342 J002 5_Junction_14019_Junction_14023_Junction_14025 J001 3_Junction_14019_Junction_14306_Junction_14341_Junction_14387_Junction_14625 J003 3_Junction_13482_Junction_13927_Junction_13966_Junction_14023 J001 3_Junction_13342_Junction_14103_Junction_14342_Junction_14684 J002 5_Junction_14387_Junction_14389 J001	rrn-3.1	WBGene00004622	F31C3.9	I_+_15065200_15065301_15065659_15065673_15065704_15065793_15065971_15066015_15066060_15066401_15066422_15066789_15066821_15066826_15067090_15067342 5_Junction_14341_Junction_14342 J002 5_Junction_14019_Junction_14023_Junction_14025 J001 3_Junction_14019_Junction_14306_Junction_14341_Junction_14387_Junction_14625 J003 3_Junction_13482_Junction_13927_Junction_13966_Junction_14023 J001 3_Junction_13342_Junction_14103_Junction_14342_Junction_14684 J002 5_Junction_14387_Junction_14389 J001																																					0.0531067961292305%						0.014745657652723%
rrn-3.1 I_+_15065200_15065301_15065659_15065673_15065704_15065793_15065971_15066015_15066060_15066401_15066422_15066789_15066821_15066826_15067090_15067342 5_Junction_14341_Junction_14342 J002 5_Junction_14019_Junction_14023_Junction_14025 J001 3_Junction_14019_Junction_14306_Junction_14341_Junction_14387_Junction_14625 J003 3_Junction_13482_Junction_13927_Junction_13966_Junction_14023 J001 3_Junction_13342_Junction_14103_Junction_14342_Junction_14684 J002 5_Junction_14387_Junction_14389 J002	rrn-3.1	WBGene00004622	F31C3.9	I_+_15065200_15065301_15065659_15065673_15065704_15065793_15065971_15066015_15066060_15066401_15066422_15066789_15066821_15066826_15067090_15067342 5_Junction_14341_Junction_14342 J002 5_Junction_14019_Junction_14023_Junction_14025 J001 3_Junction_14019_Junction_14306_Junction_14341_Junction_14387_Junction_14625 J003 3_Junction_13482_Junction_13927_Junction_13966_Junction_14023 J001 3_Junction_13342_Junction_14103_Junction_14342_Junction_14684 J002 5_Junction_14387_Junction_14389 J002																																					0.00354117989110555%						0.0161896719754826%
rrn-3.1 I_+_15065200_15065301_15065659_15065673_15065704_15065793_15065971_15066015_15066060_15066401_15066422_15066789_15066821_15066826_15067090_15067342 5_Junction_14341_Junction_14342 J002 5_Junction_14019_Junction_14023_Junction_14025 J001 3_Junction_14019_Junction_14306_Junction_14341_Junction_14387_Junction_14625 J003 3_Junction_13482_Junction_13927_Junction_13966_Junction_14023 J001 3_Junction_13342_Junction_14103_Junction_14342_Junction_14684 J003 5_Junction_14387_Junction_14389 J001	rrn-3.1	WBGene00004622	F31C3.9	I_+_15065200_15065301_15065659_15065673_15065704_15065793_15065971_15066015_15066060_15066401_15066422_15066789_15066821_15066826_15067090_15067342 5_Junction_14341_Junction_14342 J002 5_Junction_14019_Junction_14023_Junction_14025 J001 3_Junction_14019_Junction_14306_Junction_14341_Junction_14387_Junction_14625 J003 3_Junction_13482_Junction_13927_Junction_13966_Junction_14023 J001 3_Junction_13342_Junction_14103_Junction_14342_Junction_14684 J003 5_Junction_14387_Junction_14389 J001																																					0.128037420446011%						0.015556269487624%
rrn-3.1 I_+_15065200_15065301_15065659_15065673_15065704_15065793_15065971_15066015_15066060_15066401_15066422_15066789_15066821_15066826_15067090_15067342 5_Junction_14341_Junction_14342 J002 5_Junction_14019_Junction_14023_Junction_14025 J001 3_Junction_14019_Junction_14306_Junction_14341_Junction_14387_Junction_14625 J003 3_Junction_13482_Junction_13927_Junction_13966_Junction_14023 J001 3_Junction_13342_Junction_14103_Junction_14342_Junction_14684 J003 5_Junction_14387_Junction_14389 J002	rrn-3.1	WBGene00004622	F31C3.9	I_+_15065200_15065301_15065659_15065673_15065704_15065793_15065971_15066015_15066060_15066401_15066422_15066789_15066821_15066826_15067090_15067342 5_Junction_14341_Junction_14342 J002 5_Junction_14019_Junction_14023_Junction_14025 J001 3_Junction_14019_Junction_14306_Junction_14341_Junction_14387_Junction_14625 J003 3_Junction_13482_Junction_13927_Junction_13966_Junction_14023 J001 3_Junction_13342_Junction_14103_Junction_14342_Junction_14684 J003 5_Junction_14387_Junction_14389 J002																																					0.14686774321973%						0.0150769735002297%
rrn-3.1 I_+_15065200_15065301_15065659_15065673_15065704_15065793_15065971_15066015_15066060_15066401_15066422_15066789_15066821_15066826_15067090_15067342 5_Junction_14341_Junction_14342 J002 5_Junction_14019_Junction_14023_Junction_14025 J001 3_Junction_14019_Junction_14306_Junction_14341_Junction_14387_Junction_14625 J003 3_Junction_13482_Junction_13927_Junction_13966_Junction_14023 J001 3_Junction_13342_Junction_14103_Junction_14342_Junction_14684 J004 5_Junction_14387_Junction_14389 J001	rrn-3.1	WBGene00004622	F31C3.9	I_+_15065200_15065301_15065659_15065673_15065704_15065793_15065971_15066015_15066060_15066401_15066422_15066789_15066821_15066826_15067090_15067342 5_Junction_14341_Junction_14342 J002 5_Junction_14019_Junction_14023_Junction_14025 J001 3_Junction_14019_Junction_14306_Junction_14341_Junction_14387_Junction_14625 J003 3_Junction_13482_Junction_13927_Junction_13966_Junction_14023 J001 3_Junction_13342_Junction_14103_Junction_14342_Junction_14684 J004 5_Junction_14387_Junction_14389 J001																																					0.014168970680738%						0.028906415923287%
rrn-3.1 I_+_15065200_15065301_15065659_15065673_15065704_15065793_15065971_15066015_15066060_15066401_15066422_15066789_15066821_15066826_15067090_15067342 5_Junction_14341_Junction_14342 J002 5_Junction_14019_Junction_14023_Junction_14025 J001 3_Junction_14019_Junction_14306_Junction_14341_Junction_14387_Junction_14625 J003 3_Junction_13482_Junction_13927_Junction_13966_Junction_14023 J001 3_Junction_13342_Junction_14103_Junction_14342_Junction_14684 J004 5_Junction_14387_Junction_14389 J002	rrn-3.1	WBGene00004622	F31C3.9	I_+_15065200_15065301_15065659_15065673_15065704_15065793_15065971_15066015_15066060_15066401_15066422_15066789_15066821_15066826_15067090_15067342 5_Junction_14341_Junction_14342 J002 5_Junction_14019_Junction_14023_Junction_14025 J001 3_Junction_14019_Junction_14306_Junction_14341_Junction_14387_Junction_14625 J003 3_Junction_13482_Junction_13927_Junction_13966_Junction_14023 J001 3_Junction_13342_Junction_14103_Junction_14342_Junction_14684 J004 5_Junction_14387_Junction_14389 J002																																					0.014168970680738%						0.030159002745333%
rrn-3.1 I_+_15065200_15065301_15065659_15065673_15065704_15065793_15065971_15066015_15066060_15066401_15066422_15066789_15066821_15066826_15067090_15067342 5_Junction_14341_Junction_14342 J002 5_Junction_14019_Junction_14023_Junction_14025 J001 3_Junction_14019_Junction_14306_Junction_14341_Junction_14387_Junction_14625 J003 3_Junction_13482_Junction_13927_Junction_13966_Junction_14023 J002 3_Junction_13342_Junction_14103_Junction_14342_Junction_14684 J001 5_Junction_14387_Junction_14389 J001	rrn-3.1	WBGene00004622	F31C3.9	I_+_15065200_15065301_15065659_15065673_15065704_15065793_15065971_15066015_15066060_15066401_15066422_15066789_15066821_15066826_15067090_15067342 5_Junction_14341_Junction_14342 J002 5_Junction_14019_Junction_14023_Junction_14025 J001 3_Junction_14019_Junction_14306_Junction_14341_Junction_14387_Junction_14625 J003 3_Junction_13482_Junction_13927_Junction_13966_Junction_14023 J002 3_Junction_13342_Junction_14103_Junction_14342_Junction_14684 J001 5_Junction_14387_Junction_14389 J001																																					0.0408126422409665%						0.0322328769947323%
rrn-3.1 I_+_15065200_15065301_15065659_15065673_15065704_15065793_15065971_15066015_15066060_15066401_15066422_15066789_15066821_15066826_15067090_15067342 5_Junction_14341_Junction_14342 J002 5_Junction_14019_Junction_14023_Junction_14025 J001 3_Junction_14019_Junction_14306_Junction_14341_Junction_14387_Junction_14625 J003 3_Junction_13482_Junction_13927_Junction_13966_Junction_14023 J002 3_Junction_13342_Junction_14103_Junction_14342_Junction_14684 J001 5_Junction_14387_Junction_14389 J002	rrn-3.1	WBGene00004622	F31C3.9	I_+_15065200_15065301_15065659_15065673_15065704_15065793_15065971_15066015_15066060_15066401_15066422_15066789_15066821_15066826_15067090_15067342 5_Junction_14341_Junction_14342 J002 5_Junction_14019_Junction_14023_Junction_14025 J001 3_Junction_14019_Junction_14306_Junction_14341_Junction_14387_Junction_14625 J003 3_Junction_13482_Junction_13927_Junction_13966_Junction_14023 J002 3_Junction_13342_Junction_14103_Junction_14342_Junction_14684 J001 5_Junction_14387_Junction_14389 J002																																					0.059265093118154%						0.0366271141117149%
rrn-3.1 I_+_15065200_15065301_15065659_15065673_15065704_15065793_15065971_15066015_15066060_15066401_15066422_15066789_15066821_15066826_15067090_15067342 5_Junction_14341_Junction_14342 J002 5_Junction_14019_Junction_14023_Junction_14025 J001 3_Junction_14019_Junction_14306_Junction_14341_Junction_14387_Junction_14625 J003 3_Junction_13482_Junction_13927_Junction_13966_Junction_14023 J002 3_Junction_13342_Junction_14103_Junction_14342_Junction_14684 J002 5_Junction_14387_Junction_14389 J001	rrn-3.1	WBGene00004622	F31C3.9	I_+_15065200_15065301_15065659_15065673_15065704_15065793_15065971_15066015_15066060_15066401_15066422_15066789_15066821_15066826_15067090_15067342 5_Junction_14341_Junction_14342 J002 5_Junction_14019_Junction_14023_Junction_14025 J001 3_Junction_14019_Junction_14306_Junction_14341_Junction_14387_Junction_14625 J003 3_Junction_13482_Junction_13927_Junction_13966_Junction_14023 J002 3_Junction_13342_Junction_14103_Junction_14342_Junction_14684 J002 5_Junction_14387_Junction_14389 J001																																					0.005507290693125%						0.0157597547266637%
rrn-3.1 I_+_15065200_15065301_15065659_15065673_15065704_15065793_15065971_15066015_15066060_15066401_15066422_15066789_15066821_15066826_15067090_15067342 5_Junction_14341_Junction_14342 J002 5_Junction_14019_Junction_14023_Junction_14025 J001 3_Junction_14019_Junction_14306_Junction_14341_Junction_14387_Junction_14625 J003 3_Junction_13482_Junction_13927_Junction_13966_Junction_14023 J002 3_Junction_13342_Junction_14103_Junction_14342_Junction_14684 J002 5_Junction_14387_Junction_14389 J002	rrn-3.1	WBGene00004622	F31C3.9	I_+_15065200_15065301_15065659_15065673_15065704_15065793_15065971_15066015_15066060_15066401_15066422_15066789_15066821_15066826_15067090_15067342 5_Junction_14341_Junction_14342 J002 5_Junction_14019_Junction_14023_Junction_14025 J001 3_Junction_14019_Junction_14306_Junction_14341_Junction_14387_Junction_14625 J003 3_Junction_13482_Junction_13927_Junction_13966_Junction_14023 J002 3_Junction_13342_Junction_14103_Junction_14342_Junction_14684 J002 5_Junction_14387_Junction_14389 J002																																					0%						0.0175299303573194%
rrn-3.1 I_+_15065200_15065301_15065659_15065673_15065704_15065793_15065971_15066015_15066060_15066401_15066422_15066789_15066821_15066826_15067090_15067342 5_Junction_14341_Junction_14342 J002 5_Junction_14019_Junction_14023_Junction_14025 J001 3_Junction_14019_Junction_14306_Junction_14341_Junction_14387_Junction_14625 J003 3_Junction_13482_Junction_13927_Junction_13966_Junction_14023 J002 3_Junction_13342_Junction_14103_Junction_14342_Junction_14684 J003 5_Junction_14387_Junction_14389 J001	rrn-3.1	WBGene00004622	F31C3.9	I_+_15065200_15065301_15065659_15065673_15065704_15065793_15065971_15066015_15066060_15066401_15066422_15066789_15066821_15066826_15067090_15067342 5_Junction_14341_Junction_14342 J002 5_Junction_14019_Junction_14023_Junction_14025 J001 3_Junction_14019_Junction_14306_Junction_14341_Junction_14387_Junction_14625 J003 3_Junction_13482_Junction_13927_Junction_13966_Junction_14023 J002 3_Junction_13342_Junction_14103_Junction_14342_Junction_14684 J003 5_Junction_14387_Junction_14389 J001																																					0.0375578903770185%						0.0165866652344466%
rrn-3.1 I_+_15065200_15065301_15065659_15065673_15065704_15065793_15065971_15066015_15066060_15066401_15066422_15066789_15066821_15066826_15067090_15067342 5_Junction_14341_Junction_14342 J002 5_Junction_14019_Junction_14023_Junction_14025 J001 3_Junction_14019_Junction_14306_Junction_14341_Junction_14387_Junction_14625 J003 3_Junction_13482_Junction_13927_Junction_13966_Junction_14023 J002 3_Junction_13342_Junction_14103_Junction_14342_Junction_14684 J003 5_Junction_14387_Junction_14389 J002	rrn-3.1	WBGene00004622	F31C3.9	I_+_15065200_15065301_15065659_15065673_15065704_15065793_15065971_15066015_15066060_15066401_15066422_15066789_15066821_15066826_15067090_15067342 5_Junction_14341_Junction_14342 J002 5_Junction_14019_Junction_14023_Junction_14025 J001 3_Junction_14019_Junction_14306_Junction_14341_Junction_14387_Junction_14625 J003 3_Junction_13482_Junction_13927_Junction_13966_Junction_14023 J002 3_Junction_13342_Junction_14103_Junction_14342_Junction_14684 J003 5_Junction_14387_Junction_14389 J002																																					0.069228893130456%						0.016129697514944%
rrn-3.1 I_+_15065200_15065301_15065659_15065673_15065704_15065793_15065971_15066015_15066060_15066401_15066422_15066789_15066821_15066826_15067090_15067342 5_Junction_14341_Junction_14342 J002 5_Junction_14019_Junction_14023_Junction_14025 J001 3_Junction_14019_Junction_14306_Junction_14341_Junction_14387_Junction_14625 J003 3_Junction_13482_Junction_13927_Junction_13966_Junction_14023 J002 3_Junction_13342_Junction_14103_Junction_14342_Junction_14684 J004 5_Junction_14387_Junction_14389 J001	rrn-3.1	WBGene00004622	F31C3.9	I_+_15065200_15065301_15065659_15065673_15065704_15065793_15065971_15066015_15066060_15066401_15066422_15066789_15066821_15066826_15067090_15067342 5_Junction_14341_Junction_14342 J002 5_Junction_14019_Junction_14023_Junction_14025 J001 3_Junction_14019_Junction_14306_Junction_14341_Junction_14387_Junction_14625 J003 3_Junction_13482_Junction_13927_Junction_13966_Junction_14023 J002 3_Junction_13342_Junction_14103_Junction_14342_Junction_14684 J004 5_Junction_14387_Junction_14389 J001																																					0%						0.030827686598169%
rrn-3.1 I_+_15065200_15065301_15065659_15065673_15065704_15065793_15065971_15066015_15066060_15066401_15066422_15066789_15066821_15066826_15067090_15067342 5_Junction_14341_Junction_14342 J002 5_Junction_14019_Junction_14023_Junction_14025 J001 3_Junction_14019_Junction_14306_Junction_14341_Junction_14387_Junction_14625 J003 3_Junction_13482_Junction_13927_Junction_13966_Junction_14023 J002 3_Junction_13342_Junction_14103_Junction_14342_Junction_14684 J004 5_Junction_14387_Junction_14389 J002	rrn-3.1	WBGene00004622	F31C3.9	I_+_15065200_15065301_15065659_15065673_15065704_15065793_15065971_15066015_15066060_15066401_15066422_15066789_15066821_15066826_15067090_15067342 5_Junction_14341_Junction_14342 J002 5_Junction_14019_Junction_14023_Junction_14025 J001 3_Junction_14019_Junction_14306_Junction_14341_Junction_14387_Junction_14625 J003 3_Junction_13482_Junction_13927_Junction_13966_Junction_14023 J002 3_Junction_13342_Junction_14103_Junction_14342_Junction_14684 J004 5_Junction_14387_Junction_14389 J002																																					0%						0.0323937435493827%
rrn-3.1 I_+_15065200_15065301_15065659_15065673_15065704_15065793_15065971_15066015_15066060_15066401_15066422_15066789_15066821_15066826_15067090_15067342 5_Junction_14341_Junction_14342 J002 5_Junction_14019_Junction_14023_Junction_14025 J001 3_Junction_14019_Junction_14306_Junction_14341_Junction_14387_Junction_14625 J003 3_Junction_13482_Junction_13927_Junction_13966_Junction_14023 J003 3_Junction_13342_Junction_14103_Junction_14342_Junction_14684 J001 5_Junction_14387_Junction_14389 J001	rrn-3.1	WBGene00004622	F31C3.9	I_+_15065200_15065301_15065659_15065673_15065704_15065793_15065971_15066015_15066060_15066401_15066422_15066789_15066821_15066826_15067090_15067342 5_Junction_14341_Junction_14342 J002 5_Junction_14019_Junction_14023_Junction_14025 J001 3_Junction_14019_Junction_14306_Junction_14341_Junction_14387_Junction_14625 J003 3_Junction_13482_Junction_13927_Junction_13966_Junction_14023 J003 3_Junction_13342_Junction_14103_Junction_14342_Junction_14684 J001 5_Junction_14387_Junction_14389 J001																																					0.190615945735063%						0.148165070855461%
rrn-3.1 I_+_15065200_15065301_15065659_15065673_15065704_15065793_15065971_15066015_15066060_15066401_15066422_15066789_15066821_15066826_15067090_15067342 5_Junction_14341_Junction_14342 J002 5_Junction_14019_Junction_14023_Junction_14025 J001 3_Junction_14019_Junction_14306_Junction_14341_Junction_14387_Junction_14625 J003 3_Junction_13482_Junction_13927_Junction_13966_Junction_14023 J003 3_Junction_13342_Junction_14103_Junction_14342_Junction_14684 J001 5_Junction_14387_Junction_14389 J002	rrn-3.1	WBGene00004622	F31C3.9	I_+_15065200_15065301_15065659_15065673_15065704_15065793_15065971_15066015_15066060_15066401_15066422_15066789_15066821_15066826_15067090_15067342 5_Junction_14341_Junction_14342 J002 5_Junction_14019_Junction_14023_Junction_14025 J001 3_Junction_14019_Junction_14306_Junction_14341_Junction_14387_Junction_14625 J003 3_Junction_13482_Junction_13927_Junction_13966_Junction_14023 J003 3_Junction_13342_Junction_14103_Junction_14342_Junction_14684 J001 5_Junction_14387_Junction_14389 J002																																					0.420479137645419%						0.173907738966211%
rrn-3.1 I_+_15065200_15065301_15065659_15065673_15065704_15065793_15065971_15066015_15066060_15066401_15066422_15066789_15066821_15066826_15067090_15067342 5_Junction_14341_Junction_14342 J002 5_Junction_14019_Junction_14023_Junction_14025 J001 3_Junction_14019_Junction_14306_Junction_14341_Junction_14387_Junction_14625 J003 3_Junction_13482_Junction_13927_Junction_13966_Junction_14023 J003 3_Junction_13342_Junction_14103_Junction_14342_Junction_14684 J002 5_Junction_14387_Junction_14389 J001	rrn-3.1	WBGene00004622	F31C3.9	I_+_15065200_15065301_15065659_15065673_15065704_15065793_15065971_15066015_15066060_15066401_15066422_15066789_15066821_15066826_15067090_15067342 5_Junction_14341_Junction_14342 J002 5_Junction_14019_Junction_14023_Junction_14025 J001 3_Junction_14019_Junction_14306_Junction_14341_Junction_14387_Junction_14625 J003 3_Junction_13482_Junction_13927_Junction_13966_Junction_14023 J003 3_Junction_13342_Junction_14103_Junction_14342_Junction_14684 J002 5_Junction_14387_Junction_14389 J001																																					0.0672195307528204%						0.070864990753057%
rrn-3.1 I_+_15065200_15065301_15065659_15065673_15065704_15065793_15065971_15066015_15066060_15066401_15066422_15066789_15066821_15066826_15067090_15067342 5_Junction_14341_Junction_14342 J002 5_Junction_14019_Junction_14023_Junction_14025 J001 3_Junction_14019_Junction_14306_Junction_14341_Junction_14387_Junction_14625 J003 3_Junction_13482_Junction_13927_Junction_13966_Junction_14023 J003 3_Junction_13342_Junction_14103_Junction_14342_Junction_14684 J002 5_Junction_14387_Junction_14389 J002	rrn-3.1	WBGene00004622	F31C3.9	I_+_15065200_15065301_15065659_15065673_15065704_15065793_15065971_15066015_15066060_15066401_15066422_15066789_15066821_15066826_15067090_15067342 5_Junction_14341_Junction_14342 J002 5_Junction_14019_Junction_14023_Junction_14025 J001 3_Junction_14019_Junction_14306_Junction_14341_Junction_14387_Junction_14625 J003 3_Junction_13482_Junction_13927_Junction_13966_Junction_14023 J003 3_Junction_13342_Junction_14103_Junction_14342_Junction_14684 J002 5_Junction_14387_Junction_14389 J002																																					0.12962078659407%						0.0816110409619236%
rrn-3.1 I_+_15065200_15065301_15065659_15065673_15065704_15065793_15065971_15066015_15066060_15066401_15066422_15066789_15066821_15066826_15067090_15067342 5_Junction_14341_Junction_14342 J002 5_Junction_14019_Junction_14023_Junction_14025 J001 3_Junction_14019_Junction_14306_Junction_14341_Junction_14387_Junction_14625 J003 3_Junction_13482_Junction_13927_Junction_13966_Junction_14023 J003 3_Junction_13342_Junction_14103_Junction_14342_Junction_14684 J003 5_Junction_14387_Junction_14389 J001	rrn-3.1	WBGene00004622	F31C3.9	I_+_15065200_15065301_15065659_15065673_15065704_15065793_15065971_15066015_15066060_15066401_15066422_15066789_15066821_15066826_15067090_15067342 5_Junction_14341_Junction_14342 J002 5_Junction_14019_Junction_14023_Junction_14025 J001 3_Junction_14019_Junction_14306_Junction_14341_Junction_14387_Junction_14625 J003 3_Junction_13482_Junction_13927_Junction_13966_Junction_14023 J003 3_Junction_13342_Junction_14103_Junction_14342_Junction_14684 J003 5_Junction_14387_Junction_14389 J001																																					0.178359929822787%						0.0716485174324265%
rrn-3.1 I_+_15065200_15065301_15065659_15065673_15065704_15065793_15065971_15066015_15066060_15066401_15066422_15066789_15066821_15066826_15067090_15067342 5_Junction_14341_Junction_14342 J002 5_Junction_14019_Junction_14023_Junction_14025 J001 3_Junction_14019_Junction_14306_Junction_14341_Junction_14387_Junction_14625 J003 3_Junction_13482_Junction_13927_Junction_13966_Junction_14023 J003 3_Junction_13342_Junction_14103_Junction_14342_Junction_14684 J003 5_Junction_14387_Junction_14389 J002	rrn-3.1	WBGene00004622	F31C3.9	I_+_15065200_15065301_15065659_15065673_15065704_15065793_15065971_15066015_15066060_15066401_15066422_15066789_15066821_15066826_15067090_15067342 5_Junction_14341_Junction_14342 J002 5_Junction_14019_Junction_14023_Junction_14025 J001 3_Junction_14019_Junction_14306_Junction_14341_Junction_14387_Junction_14625 J003 3_Junction_13482_Junction_13927_Junction_13966_Junction_14023 J003 3_Junction_13342_Junction_14103_Junction_14342_Junction_14684 J003 5_Junction_14387_Junction_14389 J002																																					0.36547175742213%						0.0713542356281619%
rrn-3.1 I_+_15065200_15065301_15065659_15065673_15065704_15065793_15065971_15066015_15066060_15066401_15066422_15066789_15066821_15066826_15067090_15067342 5_Junction_14341_Junction_14342 J002 5_Junction_14019_Junction_14023_Junction_14025 J001 3_Junction_14019_Junction_14306_Junction_14341_Junction_14387_Junction_14625 J003 3_Junction_13482_Junction_13927_Junction_13966_Junction_14023 J003 3_Junction_13342_Junction_14103_Junction_14342_Junction_14684 J004 5_Junction_14387_Junction_14389 J001	rrn-3.1	WBGene00004622	F31C3.9	I_+_15065200_15065301_15065659_15065673_15065704_15065793_15065971_15066015_15066060_15066401_15066422_15066789_15066821_15066826_15067090_15067342 5_Junction_14341_Junction_14342 J002 5_Junction_14019_Junction_14023_Junction_14025 J001 3_Junction_14019_Junction_14306_Junction_14341_Junction_14387_Junction_14625 J003 3_Junction_13482_Junction_13927_Junction_13966_Junction_14023 J003 3_Junction_13342_Junction_14103_Junction_14342_Junction_14684 J004 5_Junction_14387_Junction_14389 J001																																					0.00944598045382536%						0.137155121379236%
rrn-3.1 I_+_15065200_15065301_15065659_15065673_15065704_15065793_15065971_15066015_15066060_15066401_15066422_15066789_15066821_15066826_15067090_15067342 5_Junction_14341_Junction_14342 J002 5_Junction_14019_Junction_14023_Junction_14025 J001 3_Junction_14019_Junction_14306_Junction_14341_Junction_14387_Junction_14625 J003 3_Junction_13482_Junction_13927_Junction_13966_Junction_14023 J003 3_Junction_13342_Junction_14103_Junction_14342_Junction_14684 J004 5_Junction_14387_Junction_14389 J002	rrn-3.1	WBGene00004622	F31C3.9	I_+_15065200_15065301_15065659_15065673_15065704_15065793_15065971_15066015_15066060_15066401_15066422_15066789_15066821_15066826_15067090_15067342 5_Junction_14341_Junction_14342 J002 5_Junction_14019_Junction_14023_Junction_14025 J001 3_Junction_14019_Junction_14306_Junction_14341_Junction_14387_Junction_14625 J003 3_Junction_13482_Junction_13927_Junction_13966_Junction_14023 J003 3_Junction_13342_Junction_14103_Junction_14342_Junction_14684 J004 5_Junction_14387_Junction_14389 J002																																					0.00944598045382536%						0.14901688155516%
rrn-3.1 I_+_15065200_15065301_15065659_15065673_15065704_15065793_15065971_15066015_15066060_15066401_15066422_15066789_15066821_15066826_15067090_15067342 5_Junction_14341_Junction_14342 J002 5_Junction_14019_Junction_14023_Junction_14025 J001 3_Junction_14019_Junction_14306_Junction_14341_Junction_14387_Junction_14625 J003 3_Junction_13482_Junction_13927_Junction_13966_Junction_14023 J004 3_Junction_13342_Junction_14103_Junction_14342_Junction_14684 J001 5_Junction_14387_Junction_14389 J001	rrn-3.1	WBGene00004622	F31C3.9	I_+_15065200_15065301_15065659_15065673_15065704_15065793_15065971_15066015_15066060_15066401_15066422_15066789_15066821_15066826_15067090_15067342 5_Junction_14341_Junction_14342 J002 5_Junction_14019_Junction_14023_Junction_14025 J001 3_Junction_14019_Junction_14306_Junction_14341_Junction_14387_Junction_14625 J003 3_Junction_13482_Junction_13927_Junction_13966_Junction_14023 J004 3_Junction_13342_Junction_14103_Junction_14342_Junction_14684 J001 5_Junction_14387_Junction_14389 J001																																					0.0671410015709421%						0.0297456713913157%
rrn-3.1 I_+_15065200_15065301_15065659_15065673_15065704_15065793_15065971_15066015_15066060_15066401_15066422_15066789_15066821_15066826_15067090_15067342 5_Junction_14341_Junction_14342 J002 5_Junction_14019_Junction_14023_Junction_14025 J001 3_Junction_14019_Junction_14306_Junction_14341_Junction_14387_Junction_14625 J003 3_Junction_13482_Junction_13927_Junction_13966_Junction_14023 J004 3_Junction_13342_Junction_14103_Junction_14342_Junction_14684 J001 5_Junction_14387_Junction_14389 J002	rrn-3.1	WBGene00004622	F31C3.9	I_+_15065200_15065301_15065659_15065673_15065704_15065793_15065971_15066015_15066060_15066401_15066422_15066789_15066821_15066826_15067090_15067342 5_Junction_14341_Junction_14342 J002 5_Junction_14019_Junction_14023_Junction_14025 J001 3_Junction_14019_Junction_14306_Junction_14341_Junction_14387_Junction_14625 J003 3_Junction_13482_Junction_13927_Junction_13966_Junction_14023 J004 3_Junction_13342_Junction_14103_Junction_14342_Junction_14684 J001 5_Junction_14387_Junction_14389 J002																																					0.0531048085862984%						0.0351535182138898%
rrn-3.1 I_+_15065200_15065301_15065659_15065673_15065704_15065793_15065971_15066015_15066060_15066401_15066422_15066789_15066821_15066826_15067090_15067342 5_Junction_14341_Junction_14342 J002 5_Junction_14019_Junction_14023_Junction_14025 J001 3_Junction_14019_Junction_14306_Junction_14341_Junction_14387_Junction_14625 J003 3_Junction_13482_Junction_13927_Junction_13966_Junction_14023 J004 3_Junction_13342_Junction_14103_Junction_14342_Junction_14684 J002 5_Junction_14387_Junction_14389 J001	rrn-3.1	WBGene00004622	F31C3.9	I_+_15065200_15065301_15065659_15065673_15065704_15065793_15065971_15066015_15066060_15066401_15066422_15066789_15066821_15066826_15067090_15067342 5_Junction_14341_Junction_14342 J002 5_Junction_14019_Junction_14023_Junction_14025 J001 3_Junction_14019_Junction_14306_Junction_14341_Junction_14387_Junction_14625 J003 3_Junction_13482_Junction_13927_Junction_13966_Junction_14023 J004 3_Junction_13342_Junction_14103_Junction_14342_Junction_14684 J002 5_Junction_14387_Junction_14389 J001																																					0.0267507359606407%						0.0127166001418419%
rrn-3.1 I_+_15065200_15065301_15065659_15065673_15065704_15065793_15065971_15066015_15066060_15066401_15066422_15066789_15066821_15066826_15067090_15067342 5_Junction_14341_Junction_14342 J002 5_Junction_14019_Junction_14023_Junction_14025 J001 3_Junction_14019_Junction_14306_Junction_14341_Junction_14387_Junction_14625 J003 3_Junction_13482_Junction_13927_Junction_13966_Junction_14023 J004 3_Junction_13342_Junction_14103_Junction_14342_Junction_14684 J002 5_Junction_14387_Junction_14389 J002	rrn-3.1	WBGene00004622	F31C3.9	I_+_15065200_15065301_15065659_15065673_15065704_15065793_15065971_15066015_15066060_15066401_15066422_15066789_15066821_15066826_15067090_15067342 5_Junction_14341_Junction_14342 J002 5_Junction_14019_Junction_14023_Junction_14025 J001 3_Junction_14019_Junction_14306_Junction_14341_Junction_14387_Junction_14625 J003 3_Junction_13482_Junction_13927_Junction_13966_Junction_14023 J004 3_Junction_13342_Junction_14103_Junction_14342_Junction_14684 J002 5_Junction_14387_Junction_14389 J002																																					0.00472157318814073%						0.0149098196972216%
rrn-3.1 I_+_15065200_15065301_15065659_15065673_15065704_15065793_15065971_15066015_15066060_15066401_15066422_15066789_15066821_15066826_15067090_15067342 5_Junction_14341_Junction_14342 J002 5_Junction_14019_Junction_14023_Junction_14025 J001 3_Junction_14019_Junction_14306_Junction_14341_Junction_14387_Junction_14625 J003 3_Junction_13482_Junction_13927_Junction_13966_Junction_14023 J004 3_Junction_13342_Junction_14103_Junction_14342_Junction_14684 J003 5_Junction_14387_Junction_14389 J001	rrn-3.1	WBGene00004622	F31C3.9	I_+_15065200_15065301_15065659_15065673_15065704_15065793_15065971_15066015_15066060_15066401_15066422_15066789_15066821_15066826_15067090_15067342 5_Junction_14341_Junction_14342 J002 5_Junction_14019_Junction_14023_Junction_14025 J001 3_Junction_14019_Junction_14306_Junction_14341_Junction_14387_Junction_14625 J003 3_Junction_13482_Junction_13927_Junction_13966_Junction_14023 J004 3_Junction_13342_Junction_14103_Junction_14342_Junction_14684 J003 5_Junction_14387_Junction_14389 J001																																					0.0561551929219214%						0.0120635791192881%
rrn-3.1 I_+_15065200_15065301_15065659_15065673_15065704_15065793_15065971_15066015_15066060_15066401_15066422_15066789_15066821_15066826_15067090_15067342 5_Junction_14341_Junction_14342 J002 5_Junction_14019_Junction_14023_Junction_14025 J001 3_Junction_14019_Junction_14306_Junction_14341_Junction_14387_Junction_14625 J003 3_Junction_13482_Junction_13927_Junction_13966_Junction_14023 J004 3_Junction_13342_Junction_14103_Junction_14342_Junction_14684 J003 5_Junction_14387_Junction_14389 J002	rrn-3.1	WBGene00004622	F31C3.9	I_+_15065200_15065301_15065659_15065673_15065704_15065793_15065971_15066015_15066060_15066401_15066422_15066789_15066821_15066826_15067090_15067342 5_Junction_14341_Junction_14342 J002 5_Junction_14019_Junction_14023_Junction_14025 J001 3_Junction_14019_Junction_14306_Junction_14341_Junction_14387_Junction_14625 J003 3_Junction_13482_Junction_13927_Junction_13966_Junction_14023 J004 3_Junction_13342_Junction_14103_Junction_14342_Junction_14684 J003 5_Junction_14387_Junction_14389 J002																																					0.0364292097800151%						0.0123551509261606%
rrn-3.1 I_+_15065200_15065301_15065659_15065673_15065704_15065793_15065971_15066015_15066060_15066401_15066422_15066789_15066821_15066826_15067090_15067342 5_Junction_14341_Junction_14342 J002 5_Junction_14019_Junction_14023_Junction_14025 J001 3_Junction_14019_Junction_14306_Junction_14341_Junction_14387_Junction_14625 J003 3_Junction_13482_Junction_13927_Junction_13966_Junction_14023 J004 3_Junction_13342_Junction_14103_Junction_14342_Junction_14684 J004 5_Junction_14387_Junction_14389 J001	rrn-3.1	WBGene00004622	F31C3.9	I_+_15065200_15065301_15065659_15065673_15065704_15065793_15065971_15066015_15066060_15066401_15066422_15066789_15066821_15066826_15067090_15067342 5_Junction_14341_Junction_14342 J002 5_Junction_14019_Junction_14023_Junction_14025 J001 3_Junction_14019_Junction_14306_Junction_14341_Junction_14387_Junction_14625 J003 3_Junction_13482_Junction_13927_Junction_13966_Junction_14023 J004 3_Junction_13342_Junction_14103_Junction_14342_Junction_14684 J004 5_Junction_14387_Junction_14389 J001																																					0.0188919609076507%						0.033454290336328%
rrn-3.1 I_+_15065200_15065301_15065659_15065673_15065704_15065793_15065971_15066015_15066060_15066401_15066422_15066789_15066821_15066826_15067090_15067342 5_Junction_14341_Junction_14342 J002 5_Junction_14019_Junction_14023_Junction_14025 J001 3_Junction_14019_Junction_14306_Junction_14341_Junction_14387_Junction_14625 J003 3_Junction_13482_Junction_13927_Junction_13966_Junction_14023 J004 3_Junction_13342_Junction_14103_Junction_14342_Junction_14684 J004 5_Junction_14387_Junction_14389 J002	rrn-3.1	WBGene00004622	F31C3.9	I_+_15065200_15065301_15065659_15065673_15065704_15065793_15065971_15066015_15066060_15066401_15066422_15066789_15066821_15066826_15067090_15067342 5_Junction_14341_Junction_14342 J002 5_Junction_14019_Junction_14023_Junction_14025 J001 3_Junction_14019_Junction_14306_Junction_14341_Junction_14387_Junction_14625 J003 3_Junction_13482_Junction_13927_Junction_13966_Junction_14023 J004 3_Junction_13342_Junction_14103_Junction_14342_Junction_14684 J004 5_Junction_14387_Junction_14389 J002																																					0.0188919609076507%						0.0368263831281468%
rrn-3.1 I_+_15065200_15065301_15065659_15065673_15065704_15065793_15065971_15066015_15066060_15066401_15066422_15066789_15066821_15066826_15067090_15067342 5_Junction_14341_Junction_14342 J002 5_Junction_14019_Junction_14023_Junction_14025 J001 3_Junction_14019_Junction_14306_Junction_14341_Junction_14387_Junction_14625 J004 3_Junction_13482_Junction_13927_Junction_13966_Junction_14023 J001 3_Junction_13342_Junction_14103_Junction_14342_Junction_14684 J001 5_Junction_14387_Junction_14389 J001	rrn-3.1	WBGene00004622	F31C3.9	I_+_15065200_15065301_15065659_15065673_15065704_15065793_15065971_15066015_15066060_15066401_15066422_15066789_15066821_15066826_15067090_15067342 5_Junction_14341_Junction_14342 J002 5_Junction_14019_Junction_14023_Junction_14025 J001 3_Junction_14019_Junction_14306_Junction_14341_Junction_14387_Junction_14625 J004 3_Junction_13482_Junction_13927_Junction_13966_Junction_14023 J001 3_Junction_13342_Junction_14103_Junction_14342_Junction_14684 J001 5_Junction_14387_Junction_14389 J001																																					0.0387948515172994%						0.0254552535741271%
rrn-3.1 I_+_15065200_15065301_15065659_15065673_15065704_15065793_15065971_15066015_15066060_15066401_15066422_15066789_15066821_15066826_15067090_15067342 5_Junction_14341_Junction_14342 J002 5_Junction_14019_Junction_14023_Junction_14025 J001 3_Junction_14019_Junction_14306_Junction_14341_Junction_14387_Junction_14625 J004 3_Junction_13482_Junction_13927_Junction_13966_Junction_14023 J001 3_Junction_13342_Junction_14103_Junction_14342_Junction_14684 J001 5_Junction_14387_Junction_14389 J002	rrn-3.1	WBGene00004622	F31C3.9	I_+_15065200_15065301_15065659_15065673_15065704_15065793_15065971_15066015_15066060_15066401_15066422_15066789_15066821_15066826_15067090_15067342 5_Junction_14341_Junction_14342 J002 5_Junction_14019_Junction_14023_Junction_14025 J001 3_Junction_14019_Junction_14306_Junction_14341_Junction_14387_Junction_14625 J004 3_Junction_13482_Junction_13927_Junction_13966_Junction_14023 J001 3_Junction_13342_Junction_14103_Junction_14342_Junction_14684 J001 5_Junction_14387_Junction_14389 J002																																					0.0183895138182619%						0.0268852551550743%
rrn-3.1 I_+_15065200_15065301_15065659_15065673_15065704_15065793_15065971_15066015_15066060_15066401_15066422_15066789_15066821_15066826_15067090_15067342 5_Junction_14341_Junction_14342 J002 5_Junction_14019_Junction_14023_Junction_14025 J001 3_Junction_14019_Junction_14306_Junction_14341_Junction_14387_Junction_14625 J004 3_Junction_13482_Junction_13927_Junction_13966_Junction_14023 J001 3_Junction_13342_Junction_14103_Junction_14342_Junction_14684 J002 5_Junction_14387_Junction_14389 J001	rrn-3.1	WBGene00004622	F31C3.9	I_+_15065200_15065301_15065659_15065673_15065704_15065793_15065971_15066015_15066060_15066401_15066422_15066789_15066821_15066826_15067090_15067342 5_Junction_14341_Junction_14342 J002 5_Junction_14019_Junction_14023_Junction_14025 J001 3_Junction_14019_Junction_14306_Junction_14341_Junction_14387_Junction_14625 J004 3_Junction_13482_Junction_13927_Junction_13966_Junction_14023 J001 3_Junction_13342_Junction_14103_Junction_14342_Junction_14684 J002 5_Junction_14387_Junction_14389 J001																																					0.0306013707572493%						0.012738818717604%
rrn-3.1 I_+_15065200_15065301_15065659_15065673_15065704_15065793_15065971_15066015_15066060_15066401_15066422_15066789_15066821_15066826_15067090_15067342 5_Junction_14341_Junction_14342 J002 5_Junction_14019_Junction_14023_Junction_14025 J001 3_Junction_14019_Junction_14306_Junction_14341_Junction_14387_Junction_14625 J004 3_Junction_13482_Junction_13927_Junction_13966_Junction_14023 J001 3_Junction_13342_Junction_14103_Junction_14342_Junction_14684 J002 5_Junction_14387_Junction_14389 J002	rrn-3.1	WBGene00004622	F31C3.9	I_+_15065200_15065301_15065659_15065673_15065704_15065793_15065971_15066015_15066060_15066401_15066422_15066789_15066821_15066826_15067090_15067342 5_Junction_14341_Junction_14342 J002 5_Junction_14019_Junction_14023_Junction_14025 J001 3_Junction_14019_Junction_14306_Junction_14341_Junction_14387_Junction_14625 J004 3_Junction_13482_Junction_13927_Junction_13966_Junction_14023 J001 3_Junction_13342_Junction_14103_Junction_14342_Junction_14684 J002 5_Junction_14387_Junction_14389 J002																																					0.000883812066624333%						0.0132162727281474%
rrn-3.1 I_+_15065200_15065301_15065659_15065673_15065704_15065793_15065971_15066015_15066060_15066401_15066422_15066789_15066821_15066826_15067090_15067342 5_Junction_14341_Junction_14342 J002 5_Junction_14019_Junction_14023_Junction_14025 J001 3_Junction_14019_Junction_14306_Junction_14341_Junction_14387_Junction_14625 J004 3_Junction_13482_Junction_13927_Junction_13966_Junction_14023 J001 3_Junction_13342_Junction_14103_Junction_14342_Junction_14684 J003 5_Junction_14387_Junction_14389 J001	rrn-3.1	WBGene00004622	F31C3.9	I_+_15065200_15065301_15065659_15065673_15065704_15065793_15065971_15066015_15066060_15066401_15066422_15066789_15066821_15066826_15067090_15067342 5_Junction_14341_Junction_14342 J002 5_Junction_14019_Junction_14023_Junction_14025 J001 3_Junction_14019_Junction_14306_Junction_14341_Junction_14387_Junction_14625 J004 3_Junction_13482_Junction_13927_Junction_13966_Junction_14023 J001 3_Junction_13342_Junction_14103_Junction_14342_Junction_14684 J003 5_Junction_14387_Junction_14389 J001																																					0.0541104081605344%						0.0139940305716893%
rrn-3.1 I_+_15065200_15065301_15065659_15065673_15065704_15065793_15065971_15066015_15066060_15066401_15066422_15066789_15066821_15066826_15067090_15067342 5_Junction_14341_Junction_14342 J002 5_Junction_14019_Junction_14023_Junction_14025 J001 3_Junction_14019_Junction_14306_Junction_14341_Junction_14387_Junction_14625 J004 3_Junction_13482_Junction_13927_Junction_13966_Junction_14023 J001 3_Junction_13342_Junction_14103_Junction_14342_Junction_14684 J003 5_Junction_14387_Junction_14389 J002	rrn-3.1	WBGene00004622	F31C3.9	I_+_15065200_15065301_15065659_15065673_15065704_15065793_15065971_15066015_15066060_15066401_15066422_15066789_15066821_15066826_15067090_15067342 5_Junction_14341_Junction_14342 J002 5_Junction_14019_Junction_14023_Junction_14025 J001 3_Junction_14019_Junction_14306_Junction_14341_Junction_14387_Junction_14625 J004 3_Junction_13482_Junction_13927_Junction_13966_Junction_14023 J001 3_Junction_13342_Junction_14103_Junction_14342_Junction_14684 J003 5_Junction_14387_Junction_14389 J002																																					0.0250492376110969%						0.0132123869122307%
rrn-3.1 I_+_15065200_15065301_15065659_15065673_15065704_15065793_15065971_15066015_15066060_15066401_15066422_15066789_15066821_15066826_15067090_15067342 5_Junction_14341_Junction_14342 J002 5_Junction_14019_Junction_14023_Junction_14025 J001 3_Junction_14019_Junction_14306_Junction_14341_Junction_14387_Junction_14625 J004 3_Junction_13482_Junction_13927_Junction_13966_Junction_14023 J001 3_Junction_13342_Junction_14103_Junction_14342_Junction_14684 J004 5_Junction_14387_Junction_14389 J001	rrn-3.1	WBGene00004622	F31C3.9	I_+_15065200_15065301_15065659_15065673_15065704_15065793_15065971_15066015_15066060_15066401_15066422_15066789_15066821_15066826_15067090_15067342 5_Junction_14341_Junction_14342 J002 5_Junction_14019_Junction_14023_Junction_14025 J001 3_Junction_14019_Junction_14306_Junction_14341_Junction_14387_Junction_14625 J004 3_Junction_13482_Junction_13927_Junction_13966_Junction_14023 J001 3_Junction_13342_Junction_14103_Junction_14342_Junction_14684 J004 5_Junction_14387_Junction_14389 J001																																					0.00353630926537683%						0.0242330957602474%
rrn-3.1 I_+_15065200_15065301_15065659_15065673_15065704_15065793_15065971_15066015_15066060_15066401_15066422_15066789_15066821_15066826_15067090_15067342 5_Junction_14341_Junction_14342 J002 5_Junction_14019_Junction_14023_Junction_14025 J001 3_Junction_14019_Junction_14306_Junction_14341_Junction_14387_Junction_14625 J004 3_Junction_13482_Junction_13927_Junction_13966_Junction_14023 J001 3_Junction_13342_Junction_14103_Junction_14342_Junction_14684 J004 5_Junction_14387_Junction_14389 J002	rrn-3.1	WBGene00004622	F31C3.9	I_+_15065200_15065301_15065659_15065673_15065704_15065793_15065971_15066015_15066060_15066401_15066422_15066789_15066821_15066826_15067090_15067342 5_Junction_14341_Junction_14342 J002 5_Junction_14019_Junction_14023_Junction_14025 J001 3_Junction_14019_Junction_14306_Junction_14341_Junction_14387_Junction_14625 J004 3_Junction_13482_Junction_13927_Junction_13966_Junction_14023 J001 3_Junction_13342_Junction_14103_Junction_14342_Junction_14684 J004 5_Junction_14387_Junction_14389 J002																																					0.00353630926537683%						0.0241527053784273%
rrn-3.1 I_+_15065200_15065301_15065659_15065673_15065704_15065793_15065971_15066015_15066060_15066401_15066422_15066789_15066821_15066826_15067090_15067342 5_Junction_14341_Junction_14342 J002 5_Junction_14019_Junction_14023_Junction_14025 J001 3_Junction_14019_Junction_14306_Junction_14341_Junction_14387_Junction_14625 J004 3_Junction_13482_Junction_13927_Junction_13966_Junction_14023 J002 3_Junction_13342_Junction_14103_Junction_14342_Junction_14684 J001 5_Junction_14387_Junction_14389 J001	rrn-3.1	WBGene00004622	F31C3.9	I_+_15065200_15065301_15065659_15065673_15065704_15065793_15065971_15066015_15066060_15066401_15066422_15066789_15066821_15066826_15067090_15067342 5_Junction_14341_Junction_14342 J002 5_Junction_14019_Junction_14023_Junction_14025 J001 3_Junction_14019_Junction_14306_Junction_14341_Junction_14387_Junction_14625 J004 3_Junction_13482_Junction_13927_Junction_13966_Junction_14023 J002 3_Junction_13342_Junction_14103_Junction_14342_Junction_14684 J001 5_Junction_14387_Junction_14389 J001																																					0.0192837183439433%						0.0272251065931104%
rrn-3.1 I_+_15065200_15065301_15065659_15065673_15065704_15065793_15065971_15066015_15066060_15066401_15066422_15066789_15066821_15066826_15067090_15067342 5_Junction_14341_Junction_14342 J002 5_Junction_14019_Junction_14023_Junction_14025 J001 3_Junction_14019_Junction_14306_Junction_14341_Junction_14387_Junction_14625 J004 3_Junction_13482_Junction_13927_Junction_13966_Junction_14023 J002 3_Junction_13342_Junction_14103_Junction_14342_Junction_14684 J001 5_Junction_14387_Junction_14389 J002	rrn-3.1	WBGene00004622	F31C3.9	I_+_15065200_15065301_15065659_15065673_15065704_15065793_15065971_15066015_15066060_15066401_15066422_15066789_15066821_15066826_15067090_15067342 5_Junction_14341_Junction_14342 J002 5_Junction_14019_Junction_14023_Junction_14025 J001 3_Junction_14019_Junction_14306_Junction_14341_Junction_14387_Junction_14625 J004 3_Junction_13482_Junction_13927_Junction_13966_Junction_14023 J002 3_Junction_13342_Junction_14103_Junction_14342_Junction_14684 J001 5_Junction_14387_Junction_14389 J002																																					0.0199722631751933%						0.0290529103349364%
rrn-3.1 I_+_15065200_15065301_15065659_15065673_15065704_15065793_15065971_15066015_15066060_15066401_15066422_15066789_15066821_15066826_15067090_15067342 5_Junction_14341_Junction_14342 J002 5_Junction_14019_Junction_14023_Junction_14025 J001 3_Junction_14019_Junction_14306_Junction_14341_Junction_14387_Junction_14625 J004 3_Junction_13482_Junction_13927_Junction_13966_Junction_14023 J002 3_Junction_13342_Junction_14103_Junction_14342_Junction_14684 J002 5_Junction_14387_Junction_14389 J001	rrn-3.1	WBGene00004622	F31C3.9	I_+_15065200_15065301_15065659_15065673_15065704_15065793_15065971_15066015_15066060_15066401_15066422_15066789_15066821_15066826_15067090_15067342 5_Junction_14341_Junction_14342 J002 5_Junction_14019_Junction_14023_Junction_14025 J001 3_Junction_14019_Junction_14306_Junction_14341_Junction_14387_Junction_14625 J004 3_Junction_13482_Junction_13927_Junction_13966_Junction_14023 J002 3_Junction_13342_Junction_14103_Junction_14342_Junction_14684 J002 5_Junction_14387_Junction_14389 J001																																					0.003301950965625%						0.0136532658391389%
rrn-3.1 I_+_15065200_15065301_15065659_15065673_15065704_15065793_15065971_15066015_15066060_15066401_15066422_15066789_15066821_15066826_15067090_15067342 5_Junction_14341_Junction_14342 J002 5_Junction_14019_Junction_14023_Junction_14025 J001 3_Junction_14019_Junction_14306_Junction_14341_Junction_14387_Junction_14625 J004 3_Junction_13482_Junction_13927_Junction_13966_Junction_14023 J002 3_Junction_13342_Junction_14103_Junction_14342_Junction_14684 J002 5_Junction_14387_Junction_14389 J002	rrn-3.1	WBGene00004622	F31C3.9	I_+_15065200_15065301_15065659_15065673_15065704_15065793_15065971_15066015_15066060_15066401_15066422_15066789_15066821_15066826_15067090_15067342 5_Junction_14341_Junction_14342 J002 5_Junction_14019_Junction_14023_Junction_14025 J001 3_Junction_14019_Junction_14306_Junction_14341_Junction_14387_Junction_14625 J004 3_Junction_13482_Junction_13927_Junction_13966_Junction_14023 J002 3_Junction_13342_Junction_14103_Junction_14342_Junction_14684 J002 5_Junction_14387_Junction_14389 J002																																					0%						0.0142949996473637%
rrn-3.1 I_+_15065200_15065301_15065659_15065673_15065704_15065793_15065971_15066015_15066060_15066401_15066422_15066789_15066821_15066826_15067090_15067342 5_Junction_14341_Junction_14342 J002 5_Junction_14019_Junction_14023_Junction_14025 J001 3_Junction_14019_Junction_14306_Junction_14341_Junction_14387_Junction_14625 J004 3_Junction_13482_Junction_13927_Junction_13966_Junction_14023 J002 3_Junction_13342_Junction_14103_Junction_14342_Junction_14684 J003 5_Junction_14387_Junction_14389 J001	rrn-3.1	WBGene00004622	F31C3.9	I_+_15065200_15065301_15065659_15065673_15065704_15065793_15065971_15066015_15066060_15066401_15066422_15066789_15066821_15066826_15067090_15067342 5_Junction_14341_Junction_14342 J002 5_Junction_14019_Junction_14023_Junction_14025 J001 3_Junction_14019_Junction_14306_Junction_14341_Junction_14387_Junction_14625 J004 3_Junction_13482_Junction_13927_Junction_13966_Junction_14023 J002 3_Junction_13342_Junction_14103_Junction_14342_Junction_14684 J003 5_Junction_14387_Junction_14389 J001																																					0.0138731336600517%						0.014991193797356%
rrn-3.1 I_+_15065200_15065301_15065659_15065673_15065704_15065793_15065971_15066015_15066060_15066401_15066422_15066789_15066821_15066826_15067090_15067342 5_Junction_14341_Junction_14342 J002 5_Junction_14019_Junction_14023_Junction_14025 J001 3_Junction_14019_Junction_14306_Junction_14341_Junction_14387_Junction_14625 J004 3_Junction_13482_Junction_13927_Junction_13966_Junction_14023 J002 3_Junction_13342_Junction_14103_Junction_14342_Junction_14684 J003 5_Junction_14387_Junction_14389 J002	rrn-3.1	WBGene00004622	F31C3.9	I_+_15065200_15065301_15065659_15065673_15065704_15065793_15065971_15066015_15066060_15066401_15066422_15066789_15066821_15066826_15067090_15067342 5_Junction_14341_Junction_14342 J002 5_Junction_14019_Junction_14023_Junction_14025 J001 3_Junction_14019_Junction_14306_Junction_14341_Junction_14387_Junction_14625 J004 3_Junction_13482_Junction_13927_Junction_13966_Junction_14023 J002 3_Junction_13342_Junction_14103_Junction_14342_Junction_14684 J003 5_Junction_14387_Junction_14389 J002																																					0.0155704556694267%						0.0141778921209684%
rrn-3.1 I_+_15065200_15065301_15065659_15065673_15065704_15065793_15065971_15066015_15066060_15066401_15066422_15066789_15066821_15066826_15067090_15067342 5_Junction_14341_Junction_14342 J002 5_Junction_14019_Junction_14023_Junction_14025 J001 3_Junction_14019_Junction_14306_Junction_14341_Junction_14387_Junction_14625 J004 3_Junction_13482_Junction_13927_Junction_13966_Junction_14023 J002 3_Junction_13342_Junction_14103_Junction_14342_Junction_14684 J004 5_Junction_14387_Junction_14389 J001	rrn-3.1	WBGene00004622	F31C3.9	I_+_15065200_15065301_15065659_15065673_15065704_15065793_15065971_15066015_15066060_15066401_15066422_15066789_15066821_15066826_15067090_15067342 5_Junction_14341_Junction_14342 J002 5_Junction_14019_Junction_14023_Junction_14025 J001 3_Junction_14019_Junction_14306_Junction_14341_Junction_14387_Junction_14625 J004 3_Junction_13482_Junction_13927_Junction_13966_Junction_14023 J002 3_Junction_13342_Junction_14103_Junction_14342_Junction_14684 J004 5_Junction_14387_Junction_14389 J001																																					0%						0.0260325773389736%
rrn-3.1 I_+_15065200_15065301_15065659_15065673_15065704_15065793_15065971_15066015_15066060_15066401_15066422_15066789_15066821_15066826_15067090_15067342 5_Junction_14341_Junction_14342 J002 5_Junction_14019_Junction_14023_Junction_14025 J001 3_Junction_14019_Junction_14306_Junction_14341_Junction_14387_Junction_14625 J004 3_Junction_13482_Junction_13927_Junction_13966_Junction_14023 J002 3_Junction_13342_Junction_14103_Junction_14342_Junction_14684 J004 5_Junction_14387_Junction_14389 J002	rrn-3.1	WBGene00004622	F31C3.9	I_+_15065200_15065301_15065659_15065673_15065704_15065793_15065971_15066015_15066060_15066401_15066422_15066789_15066821_15066826_15067090_15067342 5_Junction_14341_Junction_14342 J002 5_Junction_14019_Junction_14023_Junction_14025 J001 3_Junction_14019_Junction_14306_Junction_14341_Junction_14387_Junction_14625 J004 3_Junction_13482_Junction_13927_Junction_13966_Junction_14023 J002 3_Junction_13342_Junction_14103_Junction_14342_Junction_14684 J004 5_Junction_14387_Junction_14389 J002																																					0%						0.0260678105009752%
rrn-3.1 I_+_15065200_15065301_15065659_15065673_15065704_15065793_15065971_15066015_15066060_15066401_15066422_15066789_15066821_15066826_15067090_15067342 5_Junction_14341_Junction_14342 J002 5_Junction_14019_Junction_14023_Junction_14025 J001 3_Junction_14019_Junction_14306_Junction_14341_Junction_14387_Junction_14625 J004 3_Junction_13482_Junction_13927_Junction_13966_Junction_14023 J003 3_Junction_13342_Junction_14103_Junction_14342_Junction_14684 J001 5_Junction_14387_Junction_14389 J001	rrn-3.1	WBGene00004622	F31C3.9	I_+_15065200_15065301_15065659_15065673_15065704_15065793_15065971_15066015_15066060_15066401_15066422_15066789_15066821_15066826_15067090_15067342 5_Junction_14341_Junction_14342 J002 5_Junction_14019_Junction_14023_Junction_14025 J001 3_Junction_14019_Junction_14306_Junction_14341_Junction_14387_Junction_14625 J004 3_Junction_13482_Junction_13927_Junction_13966_Junction_14023 J003 3_Junction_13342_Junction_14103_Junction_14342_Junction_14684 J001 5_Junction_14387_Junction_14389 J001																																					0.0617691749451125%						0.11998185354024%
rrn-3.1 I_+_15065200_15065301_15065659_15065673_15065704_15065793_15065971_15066015_15066060_15066401_15066422_15066789_15066821_15066826_15067090_15067342 5_Junction_14341_Junction_14342 J002 5_Junction_14019_Junction_14023_Junction_14025 J001 3_Junction_14019_Junction_14306_Junction_14341_Junction_14387_Junction_14625 J004 3_Junction_13482_Junction_13927_Junction_13966_Junction_14023 J003 3_Junction_13342_Junction_14103_Junction_14342_Junction_14684 J001 5_Junction_14387_Junction_14389 J002	rrn-3.1	WBGene00004622	F31C3.9	I_+_15065200_15065301_15065659_15065673_15065704_15065793_15065971_15066015_15066060_15066401_15066422_15066789_15066821_15066826_15067090_15067342 5_Junction_14341_Junction_14342 J002 5_Junction_14019_Junction_14023_Junction_14025 J001 3_Junction_14019_Junction_14306_Junction_14341_Junction_14387_Junction_14625 J004 3_Junction_13482_Junction_13927_Junction_13966_Junction_14023 J003 3_Junction_13342_Junction_14103_Junction_14342_Junction_14684 J001 5_Junction_14387_Junction_14389 J002																																					0.0769080067367%						0.132447478823146%
rrn-3.1 I_+_15065200_15065301_15065659_15065673_15065704_15065793_15065971_15066015_15066060_15066401_15066422_15066789_15066821_15066826_15067090_15067342 5_Junction_14341_Junction_14342 J002 5_Junction_14019_Junction_14023_Junction_14025 J001 3_Junction_14019_Junction_14306_Junction_14341_Junction_14387_Junction_14625 J004 3_Junction_13482_Junction_13927_Junction_13966_Junction_14023 J003 3_Junction_13342_Junction_14103_Junction_14342_Junction_14684 J002 5_Junction_14387_Junction_14389 J001	rrn-3.1	WBGene00004622	F31C3.9	I_+_15065200_15065301_15065659_15065673_15065704_15065793_15065971_15066015_15066060_15066401_15066422_15066789_15066821_15066826_15067090_15067342 5_Junction_14341_Junction_14342 J002 5_Junction_14019_Junction_14023_Junction_14025 J001 3_Junction_14019_Junction_14306_Junction_14341_Junction_14387_Junction_14625 J004 3_Junction_13482_Junction_13927_Junction_13966_Junction_14023 J003 3_Junction_13342_Junction_14103_Junction_14342_Junction_14684 J002 5_Junction_14387_Junction_14389 J001																																					0.0239323788381662%						0.0590919727478383%
rrn-3.1 I_+_15065200_15065301_15065659_15065673_15065704_15065793_15065971_15066015_15066060_15066401_15066422_15066789_15066821_15066826_15067090_15067342 5_Junction_14341_Junction_14342 J002 5_Junction_14019_Junction_14023_Junction_14025 J001 3_Junction_14019_Junction_14306_Junction_14341_Junction_14387_Junction_14625 J004 3_Junction_13482_Junction_13927_Junction_13966_Junction_14023 J003 3_Junction_13342_Junction_14103_Junction_14342_Junction_14684 J002 5_Junction_14387_Junction_14389 J002	rrn-3.1	WBGene00004622	F31C3.9	I_+_15065200_15065301_15065659_15065673_15065704_15065793_15065971_15066015_15066060_15066401_15066422_15066789_15066821_15066826_15067090_15067342 5_Junction_14341_Junction_14342 J002 5_Junction_14019_Junction_14023_Junction_14025 J001 3_Junction_14019_Junction_14306_Junction_14341_Junction_14387_Junction_14625 J004 3_Junction_13482_Junction_13927_Junction_13966_Junction_14023 J003 3_Junction_13342_Junction_14103_Junction_14342_Junction_14684 J002 5_Junction_14387_Junction_14389 J002																																					0.0147150680444162%						0.064020231830818%
rrn-3.1 I_+_15065200_15065301_15065659_15065673_15065704_15065793_15065971_15066015_15066060_15066401_15066422_15066789_15066821_15066826_15067090_15067342 5_Junction_14341_Junction_14342 J002 5_Junction_14019_Junction_14023_Junction_14025 J001 3_Junction_14019_Junction_14306_Junction_14341_Junction_14387_Junction_14625 J004 3_Junction_13482_Junction_13927_Junction_13966_Junction_14023 J003 3_Junction_13342_Junction_14103_Junction_14342_Junction_14684 J003 5_Junction_14387_Junction_14389 J001	rrn-3.1	WBGene00004622	F31C3.9	I_+_15065200_15065301_15065659_15065673_15065704_15065793_15065971_15066015_15066060_15066401_15066422_15066789_15066821_15066826_15067090_15067342 5_Junction_14341_Junction_14342 J002 5_Junction_14019_Junction_14023_Junction_14025 J001 3_Junction_14019_Junction_14306_Junction_14341_Junction_14387_Junction_14625 J004 3_Junction_13482_Junction_13927_Junction_13966_Junction_14023 J003 3_Junction_13342_Junction_14103_Junction_14342_Junction_14684 J003 5_Junction_14387_Junction_14389 J001																																					0.05745583765026%						0.0625700240327112%
rrn-3.1 I_+_15065200_15065301_15065659_15065673_15065704_15065793_15065971_15066015_15066060_15066401_15066422_15066789_15066821_15066826_15067090_15067342 5_Junction_14341_Junction_14342 J002 5_Junction_14019_Junction_14023_Junction_14025 J001 3_Junction_14019_Junction_14306_Junction_14341_Junction_14387_Junction_14625 J004 3_Junction_13482_Junction_13927_Junction_13966_Junction_14023 J003 3_Junction_13342_Junction_14103_Junction_14342_Junction_14684 J003 5_Junction_14387_Junction_14389 J002	rrn-3.1	WBGene00004622	F31C3.9	I_+_15065200_15065301_15065659_15065673_15065704_15065793_15065971_15066015_15066060_15066401_15066422_15066789_15066821_15066826_15067090_15067342 5_Junction_14341_Junction_14342 J002 5_Junction_14019_Junction_14023_Junction_14025 J001 3_Junction_14019_Junction_14306_Junction_14341_Junction_14387_Junction_14625 J004 3_Junction_13482_Junction_13927_Junction_13966_Junction_14023 J003 3_Junction_13342_Junction_14103_Junction_14342_Junction_14684 J003 5_Junction_14387_Junction_14389 J002																																					0.0636197627133225%						0.0604407365666424%
rrn-3.1 I_+_15065200_15065301_15065659_15065673_15065704_15065793_15065971_15066015_15066060_15066401_15066422_15066789_15066821_15066826_15067090_15067342 5_Junction_14341_Junction_14342 J002 5_Junction_14019_Junction_14023_Junction_14025 J001 3_Junction_14019_Junction_14306_Junction_14341_Junction_14387_Junction_14625 J004 3_Junction_13482_Junction_13927_Junction_13966_Junction_14023 J003 3_Junction_13342_Junction_14103_Junction_14342_Junction_14684 J004 5_Junction_14387_Junction_14389 J001	rrn-3.1	WBGene00004622	F31C3.9	I_+_15065200_15065301_15065659_15065673_15065704_15065793_15065971_15066015_15066060_15066401_15066422_15066789_15066821_15066826_15067090_15067342 5_Junction_14341_Junction_14342 J002 5_Junction_14019_Junction_14023_Junction_14025 J001 3_Junction_14019_Junction_14306_Junction_14341_Junction_14387_Junction_14625 J004 3_Junction_13482_Junction_13927_Junction_13966_Junction_14023 J003 3_Junction_13342_Junction_14103_Junction_14342_Junction_14684 J004 5_Junction_14387_Junction_14389 J001																																					0.00235753951025122%						0.109539858145441%
rrn-3.1 I_+_15065200_15065301_15065659_15065673_15065704_15065793_15065971_15066015_15066060_15066401_15066422_15066789_15066821_15066826_15067090_15067342 5_Junction_14341_Junction_14342 J002 5_Junction_14019_Junction_14023_Junction_14025 J001 3_Junction_14019_Junction_14306_Junction_14341_Junction_14387_Junction_14625 J004 3_Junction_13482_Junction_13927_Junction_13966_Junction_14023 J003 3_Junction_13342_Junction_14103_Junction_14342_Junction_14684 J004 5_Junction_14387_Junction_14389 J002	rrn-3.1	WBGene00004622	F31C3.9	I_+_15065200_15065301_15065659_15065673_15065704_15065793_15065971_15066015_15066060_15066401_15066422_15066789_15066821_15066826_15067090_15067342 5_Junction_14341_Junction_14342 J002 5_Junction_14019_Junction_14023_Junction_14025 J001 3_Junction_14019_Junction_14306_Junction_14341_Junction_14387_Junction_14625 J004 3_Junction_13482_Junction_13927_Junction_13966_Junction_14023 J003 3_Junction_13342_Junction_14103_Junction_14342_Junction_14684 J004 5_Junction_14387_Junction_14389 J002																																					0.00235753951025122%						0.113373557964051%
rrn-3.1 I_+_15065200_15065301_15065659_15065673_15065704_15065793_15065971_15066015_15066060_15066401_15066422_15066789_15066821_15066826_15067090_15067342 5_Junction_14341_Junction_14342 J002 5_Junction_14019_Junction_14023_Junction_14025 J001 3_Junction_14019_Junction_14306_Junction_14341_Junction_14387_Junction_14625 J004 3_Junction_13482_Junction_13927_Junction_13966_Junction_14023 J004 3_Junction_13342_Junction_14103_Junction_14342_Junction_14684 J001 5_Junction_14387_Junction_14389 J001	rrn-3.1	WBGene00004622	F31C3.9	I_+_15065200_15065301_15065659_15065673_15065704_15065793_15065971_15066015_15066060_15066401_15066422_15066789_15066821_15066826_15067090_15067342 5_Junction_14341_Junction_14342 J002 5_Junction_14019_Junction_14023_Junction_14025 J001 3_Junction_14019_Junction_14306_Junction_14341_Junction_14387_Junction_14625 J004 3_Junction_13482_Junction_13927_Junction_13966_Junction_14023 J004 3_Junction_13342_Junction_14103_Junction_14342_Junction_14684 J001 5_Junction_14387_Junction_14389 J001																																					0.0302594418274855%						0.0202707696738421%
rrn-3.1 I_+_15065200_15065301_15065659_15065673_15065704_15065793_15065971_15066015_15066060_15066401_15066422_15066789_15066821_15066826_15067090_15067342 5_Junction_14341_Junction_14342 J002 5_Junction_14019_Junction_14023_Junction_14025 J001 3_Junction_14019_Junction_14306_Junction_14341_Junction_14387_Junction_14625 J004 3_Junction_13482_Junction_13927_Junction_13966_Junction_14023 J004 3_Junction_13342_Junction_14103_Junction_14342_Junction_14684 J001 5_Junction_14387_Junction_14389 J002	rrn-3.1	WBGene00004622	F31C3.9	I_+_15065200_15065301_15065659_15065673_15065704_15065793_15065971_15066015_15066060_15066401_15066422_15066789_15066821_15066826_15067090_15067342 5_Junction_14341_Junction_14342 J002 5_Junction_14019_Junction_14023_Junction_14025 J001 3_Junction_14019_Junction_14306_Junction_14341_Junction_14387_Junction_14625 J004 3_Junction_13482_Junction_13927_Junction_13966_Junction_14023 J004 3_Junction_13342_Junction_14103_Junction_14342_Junction_14684 J001 5_Junction_14387_Junction_14389 J002																																					0.018382867362823%						0.0229147086819331%
rrn-3.1 I_+_15065200_15065301_15065659_15065673_15065704_15065793_15065971_15066015_15066060_15066401_15066422_15066789_15066821_15066826_15067090_15067342 5_Junction_14341_Junction_14342 J002 5_Junction_14019_Junction_14023_Junction_14025 J001 3_Junction_14019_Junction_14306_Junction_14341_Junction_14387_Junction_14625 J004 3_Junction_13482_Junction_13927_Junction_13966_Junction_14023 J004 3_Junction_13342_Junction_14103_Junction_14342_Junction_14684 J002 5_Junction_14387_Junction_14389 J001	rrn-3.1	WBGene00004622	F31C3.9	I_+_15065200_15065301_15065659_15065673_15065704_15065793_15065971_15066015_15066060_15066401_15066422_15066789_15066821_15066826_15067090_15067342 5_Junction_14341_Junction_14342 J002 5_Junction_14019_Junction_14023_Junction_14025 J001 3_Junction_14019_Junction_14306_Junction_14341_Junction_14387_Junction_14625 J004 3_Junction_13482_Junction_13927_Junction_13966_Junction_14023 J004 3_Junction_13342_Junction_14103_Junction_14342_Junction_14684 J002 5_Junction_14387_Junction_14389 J001																																					0.0143862199513324%						0.00932495943493188%
rrn-3.1 I_+_15065200_15065301_15065659_15065673_15065704_15065793_15065971_15066015_15066060_15066401_15066422_15066789_15066821_15066826_15067090_15067342 5_Junction_14341_Junction_14342 J002 5_Junction_14019_Junction_14023_Junction_14025 J001 3_Junction_14019_Junction_14306_Junction_14341_Junction_14387_Junction_14625 J004 3_Junction_13482_Junction_13927_Junction_13966_Junction_14023 J004 3_Junction_13342_Junction_14103_Junction_14342_Junction_14684 J002 5_Junction_14387_Junction_14389 J002	rrn-3.1	WBGene00004622	F31C3.9	I_+_15065200_15065301_15065659_15065673_15065704_15065793_15065971_15066015_15066060_15066401_15066422_15066789_15066821_15066826_15067090_15067342 5_Junction_14341_Junction_14342 J002 5_Junction_14019_Junction_14023_Junction_14025 J001 3_Junction_14019_Junction_14306_Junction_14341_Junction_14387_Junction_14625 J004 3_Junction_13482_Junction_13927_Junction_13966_Junction_14023 J004 3_Junction_13342_Junction_14103_Junction_14342_Junction_14684 J002 5_Junction_14387_Junction_14389 J002																																					0.00117841608883244%						0.0103600978217659%
rrn-3.1 I_+_15065200_15065301_15065659_15065673_15065704_15065793_15065971_15066015_15066060_15066401_15066422_15066789_15066821_15066826_15067090_15067342 5_Junction_14341_Junction_14342 J002 5_Junction_14019_Junction_14023_Junction_14025 J001 3_Junction_14019_Junction_14306_Junction_14341_Junction_14387_Junction_14625 J004 3_Junction_13482_Junction_13927_Junction_13966_Junction_14023 J004 3_Junction_13342_Junction_14103_Junction_14342_Junction_14684 J003 5_Junction_14387_Junction_14389 J001	rrn-3.1	WBGene00004622	F31C3.9	I_+_15065200_15065301_15065659_15065673_15065704_15065793_15065971_15066015_15066060_15066401_15066422_15066789_15066821_15066826_15067090_15067342 5_Junction_14341_Junction_14342 J002 5_Junction_14019_Junction_14023_Junction_14025 J001 3_Junction_14019_Junction_14306_Junction_14341_Junction_14387_Junction_14625 J004 3_Junction_13482_Junction_13927_Junction_13966_Junction_14023 J004 3_Junction_13342_Junction_14103_Junction_14342_Junction_14684 J003 5_Junction_14387_Junction_14389 J001																																					0.0274777736006896%						0.00954148367148021%
rrn-3.1 I_+_15065200_15065301_15065659_15065673_15065704_15065793_15065971_15066015_15066060_15066401_15066422_15066789_15066821_15066826_15067090_15067342 5_Junction_14341_Junction_14342 J002 5_Junction_14019_Junction_14023_Junction_14025 J001 3_Junction_14019_Junction_14306_Junction_14341_Junction_14387_Junction_14625 J004 3_Junction_13482_Junction_13927_Junction_13966_Junction_14023 J004 3_Junction_13342_Junction_14103_Junction_14342_Junction_14684 J003 5_Junction_14387_Junction_14389 J002	rrn-3.1	WBGene00004622	F31C3.9	I_+_15065200_15065301_15065659_15065673_15065704_15065793_15065971_15066015_15066060_15066401_15066422_15066789_15066821_15066826_15067090_15067342 5_Junction_14341_Junction_14342 J002 5_Junction_14019_Junction_14023_Junction_14025 J001 3_Junction_14019_Junction_14306_Junction_14341_Junction_14387_Junction_14625 J004 3_Junction_13482_Junction_13927_Junction_13966_Junction_14023 J004 3_Junction_13342_Junction_14103_Junction_14342_Junction_14684 J003 5_Junction_14387_Junction_14389 J002																																					0.00988247198875212%						0.00937113644566276%
rrn-3.1 I_+_15065200_15065301_15065659_15065673_15065704_15065793_15065971_15066015_15066060_15066401_15066422_15066789_15066821_15066826_15067090_15067342 5_Junction_14341_Junction_14342 J002 5_Junction_14019_Junction_14023_Junction_14025 J001 3_Junction_14019_Junction_14306_Junction_14341_Junction_14387_Junction_14625 J004 3_Junction_13482_Junction_13927_Junction_13966_Junction_14023 J004 3_Junction_13342_Junction_14103_Junction_14342_Junction_14684 J004 5_Junction_14387_Junction_14389 J001	rrn-3.1	WBGene00004622	F31C3.9	I_+_15065200_15065301_15065659_15065673_15065704_15065793_15065971_15066015_15066060_15066401_15066422_15066789_15066821_15066826_15067090_15067342 5_Junction_14341_Junction_14342 J002 5_Junction_14019_Junction_14023_Junction_14025 J001 3_Junction_14019_Junction_14306_Junction_14341_Junction_14387_Junction_14625 J004 3_Junction_13482_Junction_13927_Junction_13966_Junction_14023 J004 3_Junction_13342_Junction_14103_Junction_14342_Junction_14684 J004 5_Junction_14387_Junction_14389 J001																																					0.00471507902050244%						0.0215000062796916%
rrn-3.1 I_+_15065200_15065301_15065659_15065673_15065704_15065793_15065971_15066015_15066060_15066401_15066422_15066789_15066821_15066826_15067090_15067342 5_Junction_14341_Junction_14342 J002 5_Junction_14019_Junction_14023_Junction_14025 J001 3_Junction_14019_Junction_14306_Junction_14341_Junction_14387_Junction_14625 J004 3_Junction_13482_Junction_13927_Junction_13966_Junction_14023 J004 3_Junction_13342_Junction_14103_Junction_14342_Junction_14684 J004 5_Junction_14387_Junction_14389 J002	rrn-3.1	WBGene00004622	F31C3.9	I_+_15065200_15065301_15065659_15065673_15065704_15065793_15065971_15066015_15066060_15066401_15066422_15066789_15066821_15066826_15067090_15067342 5_Junction_14341_Junction_14342 J002 5_Junction_14019_Junction_14023_Junction_14025 J001 3_Junction_14019_Junction_14306_Junction_14341_Junction_14387_Junction_14625 J004 3_Junction_13482_Junction_13927_Junction_13966_Junction_14023 J004 3_Junction_13342_Junction_14103_Junction_14342_Junction_14684 J004 5_Junction_14387_Junction_14389 J002																																					0.00471507902050244%						0.022773052338835%
rrn-3.1 I_+_15065200_15065301_15065659_15065673_15065704_15065793_15065971_15066015_15066060_15066401_15066422_15066789_15066821_15066826_15067090_15067342 5_Junction_14341_Junction_14342 J002 5_Junction_14019_Junction_14023_Junction_14025 J001 3_Junction_14019_Junction_14306_Junction_14341_Junction_14387_Junction_14625 J005 3_Junction_13482_Junction_13927_Junction_13966_Junction_14023 J001 3_Junction_13342_Junction_14103_Junction_14342_Junction_14684 J001 5_Junction_14387_Junction_14389 J001	rrn-3.1	WBGene00004622	F31C3.9	I_+_15065200_15065301_15065659_15065673_15065704_15065793_15065971_15066015_15066060_15066401_15066422_15066789_15066821_15066826_15067090_15067342 5_Junction_14341_Junction_14342 J002 5_Junction_14019_Junction_14023_Junction_14025 J001 3_Junction_14019_Junction_14306_Junction_14341_Junction_14387_Junction_14625 J005 3_Junction_13482_Junction_13927_Junction_13966_Junction_14023 J001 3_Junction_13342_Junction_14103_Junction_14342_Junction_14684 J001 5_Junction_14387_Junction_14389 J001																																					0.258788077407757%						0.200627989609877%
rrn-3.1 I_+_15065200_15065301_15065659_15065673_15065704_15065793_15065971_15066015_15066060_15066401_15066422_15066789_15066821_15066826_15067090_15067342 5_Junction_14341_Junction_14342 J002 5_Junction_14019_Junction_14023_Junction_14025 J001 3_Junction_14019_Junction_14306_Junction_14341_Junction_14387_Junction_14625 J005 3_Junction_13482_Junction_13927_Junction_13966_Junction_14023 J001 3_Junction_13342_Junction_14103_Junction_14342_Junction_14684 J001 5_Junction_14387_Junction_14389 J002	rrn-3.1	WBGene00004622	F31C3.9	I_+_15065200_15065301_15065659_15065673_15065704_15065793_15065971_15066015_15066060_15066401_15066422_15066789_15066821_15066826_15067090_15067342 5_Junction_14341_Junction_14342 J002 5_Junction_14019_Junction_14023_Junction_14025 J001 3_Junction_14019_Junction_14306_Junction_14341_Junction_14387_Junction_14625 J005 3_Junction_13482_Junction_13927_Junction_13966_Junction_14023 J001 3_Junction_13342_Junction_14103_Junction_14342_Junction_14684 J001 5_Junction_14387_Junction_14389 J002																																					0.242282345270425%						0.229311979436561%
rrn-3.1 I_+_15065200_15065301_15065659_15065673_15065704_15065793_15065971_15066015_15066060_15066401_15066422_15066789_15066821_15066826_15067090_15067342 5_Junction_14341_Junction_14342 J002 5_Junction_14019_Junction_14023_Junction_14025 J001 3_Junction_14019_Junction_14306_Junction_14341_Junction_14387_Junction_14625 J005 3_Junction_13482_Junction_13927_Junction_13966_Junction_14023 J001 3_Junction_13342_Junction_14103_Junction_14342_Junction_14684 J002 5_Junction_14387_Junction_14389 J001	rrn-3.1	WBGene00004622	F31C3.9	I_+_15065200_15065301_15065659_15065673_15065704_15065793_15065971_15066015_15066060_15066401_15066422_15066789_15066821_15066826_15067090_15067342 5_Junction_14341_Junction_14342 J002 5_Junction_14019_Junction_14023_Junction_14025 J001 3_Junction_14019_Junction_14306_Junction_14341_Junction_14387_Junction_14625 J005 3_Junction_13482_Junction_13927_Junction_13966_Junction_14023 J001 3_Junction_13342_Junction_14103_Junction_14342_Junction_14684 J002 5_Junction_14387_Junction_14389 J001																																					0.136685189479278%						0.0930644974359536%
rrn-3.1 I_+_15065200_15065301_15065659_15065673_15065704_15065793_15065971_15066015_15066060_15066401_15066422_15066789_15066821_15066826_15067090_15067342 5_Junction_14341_Junction_14342 J002 5_Junction_14019_Junction_14023_Junction_14025 J001 3_Junction_14019_Junction_14306_Junction_14341_Junction_14387_Junction_14625 J005 3_Junction_13482_Junction_13927_Junction_13966_Junction_14023 J001 3_Junction_13342_Junction_14103_Junction_14342_Junction_14684 J002 5_Junction_14387_Junction_14389 J002	rrn-3.1	WBGene00004622	F31C3.9	I_+_15065200_15065301_15065659_15065673_15065704_15065793_15065971_15066015_15066060_15066401_15066422_15066789_15066821_15066826_15067090_15067342 5_Junction_14341_Junction_14342 J002 5_Junction_14019_Junction_14023_Junction_14025 J001 3_Junction_14019_Junction_14306_Junction_14341_Junction_14387_Junction_14625 J005 3_Junction_13482_Junction_13927_Junction_13966_Junction_14023 J001 3_Junction_13342_Junction_14103_Junction_14342_Junction_14684 J002 5_Junction_14387_Junction_14389 J002																																					0.0177058994555277%						0.104565540047102%
rrn-3.1 I_+_15065200_15065301_15065659_15065673_15065704_15065793_15065971_15066015_15066060_15066401_15066422_15066789_15066821_15066826_15067090_15067342 5_Junction_14341_Junction_14342 J002 5_Junction_14019_Junction_14023_Junction_14025 J001 3_Junction_14019_Junction_14306_Junction_14341_Junction_14387_Junction_14625 J005 3_Junction_13482_Junction_13927_Junction_13966_Junction_14023 J001 3_Junction_13342_Junction_14103_Junction_14342_Junction_14684 J003 5_Junction_14387_Junction_14389 J001	rrn-3.1	WBGene00004622	F31C3.9	I_+_15065200_15065301_15065659_15065673_15065704_15065793_15065971_15066015_15066060_15066401_15066422_15066789_15066821_15066826_15067090_15067342 5_Junction_14341_Junction_14342 J002 5_Junction_14019_Junction_14023_Junction_14025 J001 3_Junction_14019_Junction_14306_Junction_14341_Junction_14387_Junction_14625 J005 3_Junction_13482_Junction_13927_Junction_13966_Junction_14023 J001 3_Junction_13342_Junction_14103_Junction_14342_Junction_14684 J003 5_Junction_14387_Junction_14389 J001																																					0.29931744351715%						0.0945911340038855%
rrn-3.1 I_+_15065200_15065301_15065659_15065673_15065704_15065793_15065971_15066015_15066060_15066401_15066422_15066789_15066821_15066826_15067090_15067342 5_Junction_14341_Junction_14342 J002 5_Junction_14019_Junction_14023_Junction_14025 J001 3_Junction_14019_Junction_14306_Junction_14341_Junction_14387_Junction_14625 J005 3_Junction_13482_Junction_13927_Junction_13966_Junction_14023 J001 3_Junction_13342_Junction_14103_Junction_14342_Junction_14684 J003 5_Junction_14387_Junction_14389 J002	rrn-3.1	WBGene00004622	F31C3.9	I_+_15065200_15065301_15065659_15065673_15065704_15065793_15065971_15066015_15066060_15066401_15066422_15066789_15066821_15066826_15067090_15067342 5_Junction_14341_Junction_14342 J002 5_Junction_14019_Junction_14023_Junction_14025 J001 3_Junction_14019_Junction_14306_Junction_14341_Junction_14387_Junction_14625 J005 3_Junction_13482_Junction_13927_Junction_13966_Junction_14023 J001 3_Junction_13342_Junction_14103_Junction_14342_Junction_14684 J003 5_Junction_14387_Junction_14389 J002																																					0.291616949208682%						0.0934174028883474%
rrn-3.1 I_+_15065200_15065301_15065659_15065673_15065704_15065793_15065971_15066015_15066060_15066401_15066422_15066789_15066821_15066826_15067090_15067342 5_Junction_14341_Junction_14342 J002 5_Junction_14019_Junction_14023_Junction_14025 J001 3_Junction_14019_Junction_14306_Junction_14341_Junction_14387_Junction_14625 J005 3_Junction_13482_Junction_13927_Junction_13966_Junction_14023 J001 3_Junction_13342_Junction_14103_Junction_14342_Junction_14684 J004 5_Junction_14387_Junction_14389 J001	rrn-3.1	WBGene00004622	F31C3.9	I_+_15065200_15065301_15065659_15065673_15065704_15065793_15065971_15066015_15066060_15066401_15066422_15066789_15066821_15066826_15067090_15067342 5_Junction_14341_Junction_14342 J002 5_Junction_14019_Junction_14023_Junction_14025 J001 3_Junction_14019_Junction_14306_Junction_14341_Junction_14387_Junction_14625 J005 3_Junction_13482_Junction_13927_Junction_13966_Junction_14023 J001 3_Junction_13342_Junction_14103_Junction_14342_Junction_14684 J004 5_Junction_14387_Junction_14389 J001																																					0.0708448534036902%						0.204836572554624%
rrn-3.1 I_+_15065200_15065301_15065659_15065673_15065704_15065793_15065971_15066015_15066060_15066401_15066422_15066789_15066821_15066826_15067090_15067342 5_Junction_14341_Junction_14342 J002 5_Junction_14019_Junction_14023_Junction_14025 J001 3_Junction_14019_Junction_14306_Junction_14341_Junction_14387_Junction_14625 J005 3_Junction_13482_Junction_13927_Junction_13966_Junction_14023 J001 3_Junction_13342_Junction_14103_Junction_14342_Junction_14684 J004 5_Junction_14387_Junction_14389 J002	rrn-3.1	WBGene00004622	F31C3.9	I_+_15065200_15065301_15065659_15065673_15065704_15065793_15065971_15066015_15066060_15066401_15066422_15066789_15066821_15066826_15067090_15067342 5_Junction_14341_Junction_14342 J002 5_Junction_14019_Junction_14023_Junction_14025 J001 3_Junction_14019_Junction_14306_Junction_14341_Junction_14387_Junction_14625 J005 3_Junction_13482_Junction_13927_Junction_13966_Junction_14023 J001 3_Junction_13342_Junction_14103_Junction_14342_Junction_14684 J004 5_Junction_14387_Junction_14389 J002																																					0.0708448534036902%						0.218705085950957%
rrn-3.1 I_+_15065200_15065301_15065659_15065673_15065704_15065793_15065971_15066015_15066060_15066401_15066422_15066789_15066821_15066826_15067090_15067342 5_Junction_14341_Junction_14342 J002 5_Junction_14019_Junction_14023_Junction_14025 J001 3_Junction_14019_Junction_14306_Junction_14341_Junction_14387_Junction_14625 J005 3_Junction_13482_Junction_13927_Junction_13966_Junction_14023 J002 3_Junction_13342_Junction_14103_Junction_14342_Junction_14684 J001 5_Junction_14387_Junction_14389 J001	rrn-3.1	WBGene00004622	F31C3.9	I_+_15065200_15065301_15065659_15065673_15065704_15065793_15065971_15066015_15066060_15066401_15066422_15066789_15066821_15066826_15067090_15067342 5_Junction_14341_Junction_14342 J002 5_Junction_14019_Junction_14023_Junction_14025 J001 3_Junction_14019_Junction_14306_Junction_14341_Junction_14387_Junction_14625 J005 3_Junction_13482_Junction_13927_Junction_13966_Junction_14023 J002 3_Junction_13342_Junction_14103_Junction_14342_Junction_14684 J001 5_Junction_14387_Junction_14389 J001																																					0.15180343520452%						0.21251778367596%
rrn-3.1 I_+_15065200_15065301_15065659_15065673_15065704_15065793_15065971_15066015_15066060_15066401_15066422_15066789_15066821_15066826_15067090_15067342 5_Junction_14341_Junction_14342 J002 5_Junction_14019_Junction_14023_Junction_14025 J001 3_Junction_14019_Junction_14306_Junction_14341_Junction_14387_Junction_14625 J005 3_Junction_13482_Junction_13927_Junction_13966_Junction_14023 J002 3_Junction_13342_Junction_14103_Junction_14342_Junction_14684 J001 5_Junction_14387_Junction_14389 J002	rrn-3.1	WBGene00004622	F31C3.9	I_+_15065200_15065301_15065659_15065673_15065704_15065793_15065971_15066015_15066060_15066401_15066422_15066789_15066821_15066826_15067090_15067342 5_Junction_14341_Junction_14342 J002 5_Junction_14019_Junction_14023_Junction_14025 J001 3_Junction_14019_Junction_14306_Junction_14341_Junction_14387_Junction_14625 J005 3_Junction_13482_Junction_13927_Junction_13966_Junction_14023 J002 3_Junction_13342_Junction_14103_Junction_14342_Junction_14684 J001 5_Junction_14387_Junction_14389 J002																																					0.182495734645458%						0.246376302310419%
rrn-3.1 I_+_15065200_15065301_15065659_15065673_15065704_15065793_15065971_15066015_15066060_15066401_15066422_15066789_15066821_15066826_15067090_15067342 5_Junction_14341_Junction_14342 J002 5_Junction_14019_Junction_14023_Junction_14025 J001 3_Junction_14019_Junction_14306_Junction_14341_Junction_14387_Junction_14625 J005 3_Junction_13482_Junction_13927_Junction_13966_Junction_14023 J002 3_Junction_13342_Junction_14103_Junction_14342_Junction_14684 J002 5_Junction_14387_Junction_14389 J001	rrn-3.1	WBGene00004622	F31C3.9	I_+_15065200_15065301_15065659_15065673_15065704_15065793_15065971_15066015_15066060_15066401_15066422_15066789_15066821_15066826_15067090_15067342 5_Junction_14341_Junction_14342 J002 5_Junction_14019_Junction_14023_Junction_14025 J001 3_Junction_14019_Junction_14306_Junction_14341_Junction_14387_Junction_14625 J005 3_Junction_13482_Junction_13927_Junction_13966_Junction_14023 J002 3_Junction_13342_Junction_14103_Junction_14342_Junction_14684 J002 5_Junction_14387_Junction_14389 J001																																					0.01321992111375%						0.0990885379134411%
rrn-3.1 I_+_15065200_15065301_15065659_15065673_15065704_15065793_15065971_15066015_15066060_15066401_15066422_15066789_15066821_15066826_15067090_15067342 5_Junction_14341_Junction_14342 J002 5_Junction_14019_Junction_14023_Junction_14025 J001 3_Junction_14019_Junction_14306_Junction_14341_Junction_14387_Junction_14625 J005 3_Junction_13482_Junction_13927_Junction_13966_Junction_14023 J002 3_Junction_13342_Junction_14103_Junction_14342_Junction_14684 J002 5_Junction_14387_Junction_14389 J002	rrn-3.1	WBGene00004622	F31C3.9	I_+_15065200_15065301_15065659_15065673_15065704_15065793_15065971_15066015_15066060_15066401_15066422_15066789_15066821_15066826_15067090_15067342 5_Junction_14341_Junction_14342 J002 5_Junction_14019_Junction_14023_Junction_14025 J001 3_Junction_14019_Junction_14306_Junction_14341_Junction_14387_Junction_14625 J005 3_Junction_13482_Junction_13927_Junction_13966_Junction_14023 J002 3_Junction_13342_Junction_14103_Junction_14342_Junction_14684 J002 5_Junction_14387_Junction_14389 J002																																					0%						0.11283406488156%
rrn-3.1 I_+_15065200_15065301_15065659_15065673_15065704_15065793_15065971_15066015_15066060_15066401_15066422_15066789_15066821_15066826_15067090_15067342 5_Junction_14341_Junction_14342 J002 5_Junction_14019_Junction_14023_Junction_14025 J001 3_Junction_14019_Junction_14306_Junction_14341_Junction_14387_Junction_14625 J005 3_Junction_13482_Junction_13927_Junction_13966_Junction_14023 J002 3_Junction_13342_Junction_14103_Junction_14342_Junction_14684 J003 5_Junction_14387_Junction_14389 J001	rrn-3.1	WBGene00004622	F31C3.9	I_+_15065200_15065301_15065659_15065673_15065704_15065793_15065971_15066015_15066060_15066401_15066422_15066789_15066821_15066826_15067090_15067342 5_Junction_14341_Junction_14342 J002 5_Junction_14019_Junction_14023_Junction_14025 J001 3_Junction_14019_Junction_14306_Junction_14341_Junction_14387_Junction_14625 J005 3_Junction_13482_Junction_13927_Junction_13966_Junction_14023 J002 3_Junction_13342_Junction_14103_Junction_14342_Junction_14684 J003 5_Junction_14387_Junction_14389 J001																																					0.10307340842478%						0.100551161368506%
rrn-3.1 I_+_15065200_15065301_15065659_15065673_15065704_15065793_15065971_15066015_15066060_15066401_15066422_15066789_15066821_15066826_15067090_15067342 5_Junction_14341_Junction_14342 J002 5_Junction_14019_Junction_14023_Junction_14025 J001 3_Junction_14019_Junction_14306_Junction_14341_Junction_14387_Junction_14625 J005 3_Junction_13482_Junction_13927_Junction_13966_Junction_14023 J002 3_Junction_13342_Junction_14103_Junction_14342_Junction_14684 J003 5_Junction_14387_Junction_14389 J002	rrn-3.1	WBGene00004622	F31C3.9	I_+_15065200_15065301_15065659_15065673_15065704_15065793_15065971_15066015_15066060_15066401_15066422_15066789_15066821_15066826_15067090_15067342 5_Junction_14341_Junction_14342 J002 5_Junction_14019_Junction_14023_Junction_14025 J001 3_Junction_14019_Junction_14306_Junction_14341_Junction_14387_Junction_14625 J005 3_Junction_13482_Junction_13927_Junction_13966_Junction_14023 J002 3_Junction_13342_Junction_14103_Junction_14342_Junction_14684 J003 5_Junction_14387_Junction_14389 J002																																					0.156428247410093%						0.0996325303976611%
rrn-3.1 I_+_15065200_15065301_15065659_15065673_15065704_15065793_15065971_15066015_15066060_15066401_15066422_15066789_15066821_15066826_15067090_15067342 5_Junction_14341_Junction_14342 J002 5_Junction_14019_Junction_14023_Junction_14025 J001 3_Junction_14019_Junction_14306_Junction_14341_Junction_14387_Junction_14625 J005 3_Junction_13482_Junction_13927_Junction_13966_Junction_14023 J002 3_Junction_13342_Junction_14103_Junction_14342_Junction_14684 J004 5_Junction_14387_Junction_14389 J001	rrn-3.1	WBGene00004622	F31C3.9	I_+_15065200_15065301_15065659_15065673_15065704_15065793_15065971_15066015_15066060_15066401_15066422_15066789_15066821_15066826_15067090_15067342 5_Junction_14341_Junction_14342 J002 5_Junction_14019_Junction_14023_Junction_14025 J001 3_Junction_14019_Junction_14306_Junction_14341_Junction_14387_Junction_14625 J005 3_Junction_13482_Junction_13927_Junction_13966_Junction_14023 J002 3_Junction_13342_Junction_14103_Junction_14342_Junction_14684 J004 5_Junction_14387_Junction_14389 J001																																					0%						0.216091063938648%
rrn-3.1 I_+_15065200_15065301_15065659_15065673_15065704_15065793_15065971_15066015_15066060_15066401_15066422_15066789_15066821_15066826_15067090_15067342 5_Junction_14341_Junction_14342 J002 5_Junction_14019_Junction_14023_Junction_14025 J001 3_Junction_14019_Junction_14306_Junction_14341_Junction_14387_Junction_14625 J005 3_Junction_13482_Junction_13927_Junction_13966_Junction_14023 J002 3_Junction_13342_Junction_14103_Junction_14342_Junction_14684 J004 5_Junction_14387_Junction_14389 J002	rrn-3.1	WBGene00004622	F31C3.9	I_+_15065200_15065301_15065659_15065673_15065704_15065793_15065971_15066015_15066060_15066401_15066422_15066789_15066821_15066826_15067090_15067342 5_Junction_14341_Junction_14342 J002 5_Junction_14019_Junction_14023_Junction_14025 J001 3_Junction_14019_Junction_14306_Junction_14341_Junction_14387_Junction_14625 J005 3_Junction_13482_Junction_13927_Junction_13966_Junction_14023 J002 3_Junction_13342_Junction_14103_Junction_14342_Junction_14684 J004 5_Junction_14387_Junction_14389 J002																																					0%						0.232216661093538%
rrn-3.1 I_+_15065200_15065301_15065659_15065673_15065704_15065793_15065971_15066015_15066060_15066401_15066422_15066789_15066821_15066826_15067090_15067342 5_Junction_14341_Junction_14342 J002 5_Junction_14019_Junction_14023_Junction_14025 J001 3_Junction_14019_Junction_14306_Junction_14341_Junction_14387_Junction_14625 J005 3_Junction_13482_Junction_13927_Junction_13966_Junction_14023 J003 3_Junction_13342_Junction_14103_Junction_14342_Junction_14684 J001 5_Junction_14387_Junction_14389 J001	rrn-3.1	WBGene00004622	F31C3.9	I_+_15065200_15065301_15065659_15065673_15065704_15065793_15065971_15066015_15066060_15066401_15066422_15066789_15066821_15066826_15067090_15067342 5_Junction_14341_Junction_14342 J002 5_Junction_14019_Junction_14023_Junction_14025 J001 3_Junction_14019_Junction_14306_Junction_14341_Junction_14387_Junction_14625 J005 3_Junction_13482_Junction_13927_Junction_13966_Junction_14023 J003 3_Junction_13342_Junction_14103_Junction_14342_Junction_14684 J001 5_Junction_14387_Junction_14389 J001																																					0.496535468889195%						1.01501119980115%
rrn-3.1 I_+_15065200_15065301_15065659_15065673_15065704_15065793_15065971_15066015_15066060_15066401_15066422_15066789_15066821_15066826_15067090_15067342 5_Junction_14341_Junction_14342 J002 5_Junction_14019_Junction_14023_Junction_14025 J001 3_Junction_14019_Junction_14306_Junction_14341_Junction_14387_Junction_14625 J005 3_Junction_13482_Junction_13927_Junction_13966_Junction_14023 J003 3_Junction_13342_Junction_14103_Junction_14342_Junction_14684 J001 5_Junction_14387_Junction_14389 J002	rrn-3.1	WBGene00004622	F31C3.9	I_+_15065200_15065301_15065659_15065673_15065704_15065793_15065971_15066015_15066060_15066401_15066422_15066789_15066821_15066826_15067090_15067342 5_Junction_14341_Junction_14342 J002 5_Junction_14019_Junction_14023_Junction_14025 J001 3_Junction_14019_Junction_14306_Junction_14341_Junction_14387_Junction_14625 J005 3_Junction_13482_Junction_13927_Junction_13966_Junction_14023 J003 3_Junction_13342_Junction_14103_Junction_14342_Junction_14684 J001 5_Junction_14387_Junction_14389 J002																																					0.784246266202489%						1.20942261389377%
rrn-3.1 I_+_15065200_15065301_15065659_15065673_15065704_15065793_15065971_15066015_15066060_15066401_15066422_15066789_15066821_15066826_15067090_15067342 5_Junction_14341_Junction_14342 J002 5_Junction_14019_Junction_14023_Junction_14025 J001 3_Junction_14019_Junction_14306_Junction_14341_Junction_14387_Junction_14625 J005 3_Junction_13482_Junction_13927_Junction_13966_Junction_14023 J003 3_Junction_13342_Junction_14103_Junction_14342_Junction_14684 J002 5_Junction_14387_Junction_14389 J001	rrn-3.1	WBGene00004622	F31C3.9	I_+_15065200_15065301_15065659_15065673_15065704_15065793_15065971_15066015_15066060_15066401_15066422_15066789_15066821_15066826_15067090_15067342 5_Junction_14341_Junction_14342 J002 5_Junction_14019_Junction_14023_Junction_14025 J001 3_Junction_14019_Junction_14306_Junction_14341_Junction_14387_Junction_14625 J005 3_Junction_13482_Junction_13927_Junction_13966_Junction_14023 J003 3_Junction_13342_Junction_14103_Junction_14342_Junction_14684 J002 5_Junction_14387_Junction_14389 J001																																					0.126469924652852%						0.458478623767755%
rrn-3.1 I_+_15065200_15065301_15065659_15065673_15065704_15065793_15065971_15066015_15066060_15066401_15066422_15066789_15066821_15066826_15067090_15067342 5_Junction_14341_Junction_14342 J002 5_Junction_14019_Junction_14023_Junction_14025 J001 3_Junction_14019_Junction_14306_Junction_14341_Junction_14387_Junction_14625 J005 3_Junction_13482_Junction_13927_Junction_13966_Junction_14023 J003 3_Junction_13342_Junction_14103_Junction_14342_Junction_14684 J002 5_Junction_14387_Junction_14389 J002	rrn-3.1	WBGene00004622	F31C3.9	I_+_15065200_15065301_15065659_15065673_15065704_15065793_15065971_15066015_15066060_15066401_15066422_15066789_15066821_15066826_15067090_15067342 5_Junction_14341_Junction_14342 J002 5_Junction_14019_Junction_14023_Junction_14025 J001 3_Junction_14019_Junction_14306_Junction_14341_Junction_14387_Junction_14625 J005 3_Junction_13482_Junction_13927_Junction_13966_Junction_14023 J003 3_Junction_13342_Junction_14103_Junction_14342_Junction_14684 J002 5_Junction_14387_Junction_14389 J002																																					0.153189792970352%						0.539327023310794%
rrn-3.1 I_+_15065200_15065301_15065659_15065673_15065704_15065793_15065971_15066015_15066060_15066401_15066422_15066789_15066821_15066826_15067090_15067342 5_Junction_14341_Junction_14342 J002 5_Junction_14019_Junction_14023_Junction_14025 J001 3_Junction_14019_Junction_14306_Junction_14341_Junction_14387_Junction_14625 J005 3_Junction_13482_Junction_13927_Junction_13966_Junction_14023 J003 3_Junction_13342_Junction_14103_Junction_14342_Junction_14684 J003 5_Junction_14387_Junction_14389 J001	rrn-3.1	WBGene00004622	F31C3.9	I_+_15065200_15065301_15065659_15065673_15065704_15065793_15065971_15066015_15066060_15066401_15066422_15066789_15066821_15066826_15067090_15067342 5_Junction_14341_Junction_14342 J002 5_Junction_14019_Junction_14023_Junction_14025 J001 3_Junction_14019_Junction_14306_Junction_14341_Junction_14387_Junction_14625 J005 3_Junction_13482_Junction_13927_Junction_13966_Junction_14023 J003 3_Junction_13342_Junction_14103_Junction_14342_Junction_14684 J003 5_Junction_14387_Junction_14389 J001																																					0.406398733711651%						0.444403660736257%
rrn-3.1 I_+_15065200_15065301_15065659_15065673_15065704_15065793_15065971_15066015_15066060_15066401_15066422_15066789_15066821_15066826_15067090_15067342 5_Junction_14341_Junction_14342 J002 5_Junction_14019_Junction_14023_Junction_14025 J001 3_Junction_14019_Junction_14306_Junction_14341_Junction_14387_Junction_14625 J005 3_Junction_13482_Junction_13927_Junction_13966_Junction_14023 J003 3_Junction_13342_Junction_14103_Junction_14342_Junction_14684 J003 5_Junction_14387_Junction_14389 J002	rrn-3.1	WBGene00004622	F31C3.9	I_+_15065200_15065301_15065659_15065673_15065704_15065793_15065971_15066015_15066060_15066401_15066422_15066789_15066821_15066826_15067090_15067342 5_Junction_14341_Junction_14342 J002 5_Junction_14019_Junction_14023_Junction_14025 J001 3_Junction_14019_Junction_14306_Junction_14341_Junction_14387_Junction_14625 J005 3_Junction_13482_Junction_13927_Junction_13966_Junction_14023 J003 3_Junction_13342_Junction_14103_Junction_14342_Junction_14684 J003 5_Junction_14387_Junction_14389 J002																																					0.675261823736308%						0.452051513829133%
rrn-3.1 I_+_15065200_15065301_15065659_15065673_15065704_15065793_15065971_15066015_15066060_15066401_15066422_15066789_15066821_15066826_15067090_15067342 5_Junction_14341_Junction_14342 J002 5_Junction_14019_Junction_14023_Junction_14025 J001 3_Junction_14019_Junction_14306_Junction_14341_Junction_14387_Junction_14625 J005 3_Junction_13482_Junction_13927_Junction_13966_Junction_14023 J003 3_Junction_13342_Junction_14103_Junction_14342_Junction_14684 J004 5_Junction_14387_Junction_14389 J001	rrn-3.1	WBGene00004622	F31C3.9	I_+_15065200_15065301_15065659_15065673_15065704_15065793_15065971_15066015_15066060_15066401_15066422_15066789_15066821_15066826_15067090_15067342 5_Junction_14341_Junction_14342 J002 5_Junction_14019_Junction_14023_Junction_14025 J001 3_Junction_14019_Junction_14306_Junction_14341_Junction_14387_Junction_14625 J005 3_Junction_13482_Junction_13927_Junction_13966_Junction_14023 J003 3_Junction_13342_Junction_14103_Junction_14342_Junction_14684 J004 5_Junction_14387_Junction_14389 J001																																					0.0472299022691268%						1.02294346816735%
rrn-3.1 I_+_15065200_15065301_15065659_15065673_15065704_15065793_15065971_15066015_15066060_15066401_15066422_15066789_15066821_15066826_15067090_15067342 5_Junction_14341_Junction_14342 J002 5_Junction_14019_Junction_14023_Junction_14025 J001 3_Junction_14019_Junction_14306_Junction_14341_Junction_14387_Junction_14625 J005 3_Junction_13482_Junction_13927_Junction_13966_Junction_14023 J003 3_Junction_13342_Junction_14103_Junction_14342_Junction_14684 J004 5_Junction_14387_Junction_14389 J002	rrn-3.1	WBGene00004622	F31C3.9	I_+_15065200_15065301_15065659_15065673_15065704_15065793_15065971_15066015_15066060_15066401_15066422_15066789_15066821_15066826_15067090_15067342 5_Junction_14341_Junction_14342 J002 5_Junction_14019_Junction_14023_Junction_14025 J001 3_Junction_14019_Junction_14306_Junction_14341_Junction_14387_Junction_14625 J005 3_Junction_13482_Junction_13927_Junction_13966_Junction_14023 J003 3_Junction_13342_Junction_14103_Junction_14342_Junction_14684 J004 5_Junction_14387_Junction_14389 J002																																					0.0472299022691268%						1.13090257445519%
rrn-3.1 I_+_15065200_15065301_15065659_15065673_15065704_15065793_15065971_15066015_15066060_15066401_15066422_15066789_15066821_15066826_15067090_15067342 5_Junction_14341_Junction_14342 J002 5_Junction_14019_Junction_14023_Junction_14025 J001 3_Junction_14019_Junction_14306_Junction_14341_Junction_14387_Junction_14625 J005 3_Junction_13482_Junction_13927_Junction_13966_Junction_14023 J004 3_Junction_13342_Junction_14103_Junction_14342_Junction_14684 J001 5_Junction_14387_Junction_14389 J001	rrn-3.1	WBGene00004622	F31C3.9	I_+_15065200_15065301_15065659_15065673_15065704_15065793_15065971_15066015_15066060_15066401_15066422_15066789_15066821_15066826_15067090_15067342 5_Junction_14341_Junction_14342 J002 5_Junction_14019_Junction_14023_Junction_14025 J001 3_Junction_14019_Junction_14306_Junction_14341_Junction_14387_Junction_14625 J005 3_Junction_13482_Junction_13927_Junction_13966_Junction_14023 J004 3_Junction_13342_Junction_14103_Junction_14342_Junction_14684 J001 5_Junction_14387_Junction_14389 J001																																					0.265781012366092%						0.284758560467806%
rrn-3.1 I_+_15065200_15065301_15065659_15065673_15065704_15065793_15065971_15066015_15066060_15066401_15066422_15066789_15066821_15066826_15067090_15067342 5_Junction_14341_Junction_14342 J002 5_Junction_14019_Junction_14023_Junction_14025 J001 3_Junction_14019_Junction_14306_Junction_14341_Junction_14387_Junction_14625 J005 3_Junction_13482_Junction_13927_Junction_13966_Junction_14023 J004 3_Junction_13342_Junction_14103_Junction_14342_Junction_14684 J001 5_Junction_14387_Junction_14389 J002	rrn-3.1	WBGene00004622	F31C3.9	I_+_15065200_15065301_15065659_15065673_15065704_15065793_15065971_15066015_15066060_15066401_15066422_15066789_15066821_15066826_15067090_15067342 5_Junction_14341_Junction_14342 J002 5_Junction_14019_Junction_14023_Junction_14025 J001 3_Junction_14019_Junction_14306_Junction_14341_Junction_14387_Junction_14625 J005 3_Junction_13482_Junction_13927_Junction_13966_Junction_14023 J004 3_Junction_13342_Junction_14103_Junction_14342_Junction_14684 J001 5_Junction_14387_Junction_14389 J002																																					0.227550444688136%						0.331157719832449%
rrn-3.1 I_+_15065200_15065301_15065659_15065673_15065704_15065793_15065971_15066015_15066060_15066401_15066422_15066789_15066821_15066826_15067090_15067342 5_Junction_14341_Junction_14342 J002 5_Junction_14019_Junction_14023_Junction_14025 J001 3_Junction_14019_Junction_14306_Junction_14341_Junction_14387_Junction_14625 J005 3_Junction_13482_Junction_13927_Junction_13966_Junction_14023 J004 3_Junction_13342_Junction_14103_Junction_14342_Junction_14684 J002 5_Junction_14387_Junction_14389 J001	rrn-3.1	WBGene00004622	F31C3.9	I_+_15065200_15065301_15065659_15065673_15065704_15065793_15065971_15066015_15066060_15066401_15066422_15066789_15066821_15066826_15067090_15067342 5_Junction_14341_Junction_14342 J002 5_Junction_14019_Junction_14023_Junction_14025 J001 3_Junction_14019_Junction_14306_Junction_14341_Junction_14387_Junction_14625 J005 3_Junction_13482_Junction_13927_Junction_13966_Junction_14023 J004 3_Junction_13342_Junction_14103_Junction_14342_Junction_14684 J002 5_Junction_14387_Junction_14389 J001																																					0.0764875503957037%						0.110101613377841%
rrn-3.1 I_+_15065200_15065301_15065659_15065673_15065704_15065793_15065971_15066015_15066060_15066401_15066422_15066789_15066821_15066826_15067090_15067342 5_Junction_14341_Junction_14342 J002 5_Junction_14019_Junction_14023_Junction_14025 J001 3_Junction_14019_Junction_14306_Junction_14341_Junction_14387_Junction_14625 J005 3_Junction_13482_Junction_13927_Junction_13966_Junction_14023 J004 3_Junction_13342_Junction_14103_Junction_14342_Junction_14684 J002 5_Junction_14387_Junction_14389 J002	rrn-3.1	WBGene00004622	F31C3.9	I_+_15065200_15065301_15065659_15065673_15065704_15065793_15065971_15066015_15066060_15066401_15066422_15066789_15066821_15066826_15067090_15067342 5_Junction_14341_Junction_14342 J002 5_Junction_14019_Junction_14023_Junction_14025 J001 3_Junction_14019_Junction_14306_Junction_14341_Junction_14387_Junction_14625 J005 3_Junction_13482_Junction_13927_Junction_13966_Junction_14023 J004 3_Junction_13342_Junction_14103_Junction_14342_Junction_14684 J002 5_Junction_14387_Junction_14389 J002																																					0.0236078659407037%						0.128333393634014%
rrn-3.1 I_+_15065200_15065301_15065659_15065673_15065704_15065793_15065971_15066015_15066060_15066401_15066422_15066789_15066821_15066826_15067090_15067342 5_Junction_14341_Junction_14342 J002 5_Junction_14019_Junction_14023_Junction_14025 J001 3_Junction_14019_Junction_14306_Junction_14341_Junction_14387_Junction_14625 J005 3_Junction_13482_Junction_13927_Junction_13966_Junction_14023 J004 3_Junction_13342_Junction_14103_Junction_14342_Junction_14684 J003 5_Junction_14387_Junction_14389 J001	rrn-3.1	WBGene00004622	F31C3.9	I_+_15065200_15065301_15065659_15065673_15065704_15065793_15065971_15066015_15066060_15066401_15066422_15066789_15066821_15066826_15067090_15067342 5_Junction_14341_Junction_14342 J002 5_Junction_14019_Junction_14023_Junction_14025 J001 3_Junction_14019_Junction_14306_Junction_14341_Junction_14387_Junction_14625 J005 3_Junction_13482_Junction_13927_Junction_13966_Junction_14023 J004 3_Junction_13342_Junction_14103_Junction_14342_Junction_14684 J003 5_Junction_14387_Junction_14389 J001																																					0.173770304956076%						0.0974123773769143%
rrn-3.1 I_+_15065200_15065301_15065659_15065673_15065704_15065793_15065971_15066015_15066060_15066401_15066422_15066789_15066821_15066826_15067090_15067342 5_Junction_14341_Junction_14342 J002 5_Junction_14019_Junction_14023_Junction_14025 J001 3_Junction_14019_Junction_14306_Junction_14341_Junction_14387_Junction_14625 J005 3_Junction_13482_Junction_13927_Junction_13966_Junction_14023 J004 3_Junction_13342_Junction_14103_Junction_14342_Junction_14684 J003 5_Junction_14387_Junction_14389 J002	rrn-3.1	WBGene00004622	F31C3.9	I_+_15065200_15065301_15065659_15065673_15065704_15065793_15065971_15066015_15066060_15066401_15066422_15066789_15066821_15066826_15067090_15067342 5_Junction_14341_Junction_14342 J002 5_Junction_14019_Junction_14023_Junction_14025 J001 3_Junction_14019_Junction_14306_Junction_14341_Junction_14387_Junction_14625 J005 3_Junction_13482_Junction_13927_Junction_13966_Junction_14023 J004 3_Junction_13342_Junction_14103_Junction_14342_Junction_14684 J003 5_Junction_14387_Junction_14389 J002																																					0.118856718494482%						0.102546869538501%
rrn-3.1 I_+_15065200_15065301_15065659_15065673_15065704_15065793_15065971_15066015_15066060_15066401_15066422_15066789_15066821_15066826_15067090_15067342 5_Junction_14341_Junction_14342 J002 5_Junction_14019_Junction_14023_Junction_14025 J001 3_Junction_14019_Junction_14306_Junction_14341_Junction_14387_Junction_14625 J005 3_Junction_13482_Junction_13927_Junction_13966_Junction_14023 J004 3_Junction_13342_Junction_14103_Junction_14342_Junction_14684 J004 5_Junction_14387_Junction_14389 J001	rrn-3.1	WBGene00004622	F31C3.9	I_+_15065200_15065301_15065659_15065673_15065704_15065793_15065971_15066015_15066060_15066401_15066422_15066789_15066821_15066826_15067090_15067342 5_Junction_14341_Junction_14342 J002 5_Junction_14019_Junction_14023_Junction_14025 J001 3_Junction_14019_Junction_14306_Junction_14341_Junction_14387_Junction_14625 J005 3_Junction_13482_Junction_13927_Junction_13966_Junction_14023 J004 3_Junction_13342_Junction_14103_Junction_14342_Junction_14684 J004 5_Junction_14387_Junction_14389 J001																																					0.0944598045382536%						0.355035176224445%
rrn-3.1 I_+_15065200_15065301_15065659_15065673_15065704_15065793_15065971_15066015_15066060_15066401_15066422_15066789_15066821_15066826_15067090_15067342 5_Junction_14341_Junction_14342 J002 5_Junction_14019_Junction_14023_Junction_14025 J001 3_Junction_14019_Junction_14306_Junction_14341_Junction_14387_Junction_14625 J005 3_Junction_13482_Junction_13927_Junction_13966_Junction_14023 J004 3_Junction_13342_Junction_14103_Junction_14342_Junction_14684 J004 5_Junction_14387_Junction_14389 J002	rrn-3.1	WBGene00004622	F31C3.9	I_+_15065200_15065301_15065659_15065673_15065704_15065793_15065971_15066015_15066060_15066401_15066422_15066789_15066821_15066826_15067090_15067342 5_Junction_14341_Junction_14342 J002 5_Junction_14019_Junction_14023_Junction_14025 J001 3_Junction_14019_Junction_14306_Junction_14341_Junction_14387_Junction_14625 J005 3_Junction_13482_Junction_13927_Junction_13966_Junction_14023 J004 3_Junction_13342_Junction_14103_Junction_14342_Junction_14684 J004 5_Junction_14387_Junction_14389 J002																																					0.0944598045382536%						0.392046914632589%
rrn-3.1 I_+_15065200_15065301_15065659_15065673_15065704_15065793_15065971_15066015_15066060_15066401_15066422_15066789_15066821_15066826_15067090_15067342 5_Junction_14341_Junction_14342 J002 5_Junction_14019_Junction_14023_Junction_14025 J002 3_Junction_14019_Junction_14306_Junction_14341_Junction_14387_Junction_14625 J001 3_Junction_13482_Junction_13927_Junction_13966_Junction_14023 J001 3_Junction_13342_Junction_14103_Junction_14342_Junction_14684 J001 5_Junction_14387_Junction_14389 J001	rrn-3.1	WBGene00004622	F31C3.9	I_+_15065200_15065301_15065659_15065673_15065704_15065793_15065971_15066015_15066060_15066401_15066422_15066789_15066821_15066826_15067090_15067342 5_Junction_14341_Junction_14342 J002 5_Junction_14019_Junction_14023_Junction_14025 J002 3_Junction_14019_Junction_14306_Junction_14341_Junction_14387_Junction_14625 J001 3_Junction_13482_Junction_13927_Junction_13966_Junction_14023 J001 3_Junction_13342_Junction_14103_Junction_14342_Junction_14684 J001 5_Junction_14387_Junction_14389 J001																																					0.0620440586754709%						0.00942499120096535%
rrn-3.1 I_+_15065200_15065301_15065659_15065673_15065704_15065793_15065971_15066015_15066060_15066401_15066422_15066789_15066821_15066826_15067090_15067342 5_Junction_14341_Junction_14342 J002 5_Junction_14019_Junction_14023_Junction_14025 J002 3_Junction_14019_Junction_14306_Junction_14341_Junction_14387_Junction_14625 J001 3_Junction_13482_Junction_13927_Junction_13966_Junction_14023 J001 3_Junction_13342_Junction_14103_Junction_14342_Junction_14684 J001 5_Junction_14387_Junction_14389 J002	rrn-3.1	WBGene00004622	F31C3.9	I_+_15065200_15065301_15065659_15065673_15065704_15065793_15065971_15066015_15066060_15066401_15066422_15066789_15066821_15066826_15067090_15067342 5_Junction_14341_Junction_14342 J002 5_Junction_14019_Junction_14023_Junction_14025 J002 3_Junction_14019_Junction_14306_Junction_14341_Junction_14387_Junction_14625 J001 3_Junction_13482_Junction_13927_Junction_13966_Junction_14023 J001 3_Junction_13342_Junction_14103_Junction_14342_Junction_14684 J001 5_Junction_14387_Junction_14389 J002																																					0.0316968704121334%						0.0113729502983572%
rrn-3.1 I_+_15065200_15065301_15065659_15065673_15065704_15065793_15065971_15066015_15066060_15066401_15066422_15066789_15066821_15066826_15067090_15067342 5_Junction_14341_Junction_14342 J002 5_Junction_14019_Junction_14023_Junction_14025 J002 3_Junction_14019_Junction_14306_Junction_14341_Junction_14387_Junction_14625 J001 3_Junction_13482_Junction_13927_Junction_13966_Junction_14023 J001 3_Junction_13342_Junction_14103_Junction_14342_Junction_14684 J002 5_Junction_14387_Junction_14389 J001	rrn-3.1	WBGene00004622	F31C3.9	I_+_15065200_15065301_15065659_15065673_15065704_15065793_15065971_15066015_15066060_15066401_15066422_15066789_15066821_15066826_15067090_15067342 5_Junction_14341_Junction_14342 J002 5_Junction_14019_Junction_14023_Junction_14025 J002 3_Junction_14019_Junction_14306_Junction_14341_Junction_14387_Junction_14625 J001 3_Junction_13482_Junction_13927_Junction_13966_Junction_14023 J001 3_Junction_13342_Junction_14103_Junction_14342_Junction_14684 J002 5_Junction_14387_Junction_14389 J001																																					0.0432121638459416%						0.00460932875888175%
rrn-3.1 I_+_15065200_15065301_15065659_15065673_15065704_15065793_15065971_15066015_15066060_15066401_15066422_15066789_15066821_15066826_15067090_15067342 5_Junction_14341_Junction_14342 J002 5_Junction_14019_Junction_14023_Junction_14025 J002 3_Junction_14019_Junction_14306_Junction_14341_Junction_14387_Junction_14625 J001 3_Junction_13482_Junction_13927_Junction_13966_Junction_14023 J001 3_Junction_13342_Junction_14103_Junction_14342_Junction_14684 J002 5_Junction_14387_Junction_14389 J002	rrn-3.1	WBGene00004622	F31C3.9	I_+_15065200_15065301_15065659_15065673_15065704_15065793_15065971_15066015_15066060_15066401_15066422_15066789_15066821_15066826_15067090_15067342 5_Junction_14341_Junction_14342 J002 5_Junction_14019_Junction_14023_Junction_14025 J002 3_Junction_14019_Junction_14306_Junction_14341_Junction_14387_Junction_14625 J001 3_Junction_13482_Junction_13927_Junction_13966_Junction_14023 J001 3_Junction_13342_Junction_14103_Junction_14342_Junction_14684 J002 5_Junction_14387_Junction_14389 J002																																					0.00354025914750412%						0.00542025245215371%
rrn-3.1 I_+_15065200_15065301_15065659_15065673_15065704_15065793_15065971_15066015_15066060_15066401_15066422_15066789_15066821_15066826_15067090_15067342 5_Junction_14341_Junction_14342 J002 5_Junction_14019_Junction_14023_Junction_14025 J002 3_Junction_14019_Junction_14306_Junction_14341_Junction_14387_Junction_14625 J001 3_Junction_13482_Junction_13927_Junction_13966_Junction_14023 J001 3_Junction_13342_Junction_14103_Junction_14342_Junction_14684 J003 5_Junction_14387_Junction_14389 J001	rrn-3.1	WBGene00004622	F31C3.9	I_+_15065200_15065301_15065659_15065673_15065704_15065793_15065971_15066015_15066060_15066401_15066422_15066789_15066821_15066826_15067090_15067342 5_Junction_14341_Junction_14342 J002 5_Junction_14019_Junction_14023_Junction_14025 J002 3_Junction_14019_Junction_14306_Junction_14341_Junction_14387_Junction_14625 J001 3_Junction_13482_Junction_13927_Junction_13966_Junction_14023 J001 3_Junction_13342_Junction_14103_Junction_14342_Junction_14684 J003 5_Junction_14387_Junction_14389 J001																																					0.0743701653133646%						0.00477510522436326%
rrn-3.1 I_+_15065200_15065301_15065659_15065673_15065704_15065793_15065971_15066015_15066060_15066401_15066422_15066789_15066821_15066826_15067090_15067342 5_Junction_14341_Junction_14342 J002 5_Junction_14019_Junction_14023_Junction_14025 J002 3_Junction_14019_Junction_14306_Junction_14341_Junction_14387_Junction_14625 J001 3_Junction_13482_Junction_13927_Junction_13966_Junction_14023 J001 3_Junction_13342_Junction_14103_Junction_14342_Junction_14684 J003 5_Junction_14387_Junction_14389 J002	rrn-3.1	WBGene00004622	F31C3.9	I_+_15065200_15065301_15065659_15065673_15065704_15065793_15065971_15066015_15066060_15066401_15066422_15066789_15066821_15066826_15067090_15067342 5_Junction_14341_Junction_14342 J002 5_Junction_14019_Junction_14023_Junction_14025 J002 3_Junction_14019_Junction_14306_Junction_14341_Junction_14387_Junction_14625 J001 3_Junction_13482_Junction_13927_Junction_13966_Junction_14023 J001 3_Junction_13342_Junction_14103_Junction_14342_Junction_14684 J003 5_Junction_14387_Junction_14389 J002																																					0.0303965593937396%						0.0047222365316197%
rrn-3.1 I_+_15065200_15065301_15065659_15065673_15065704_15065793_15065971_15066015_15066060_15066401_15066422_15066789_15066821_15066826_15067090_15067342 5_Junction_14341_Junction_14342 J002 5_Junction_14019_Junction_14023_Junction_14025 J002 3_Junction_14019_Junction_14306_Junction_14341_Junction_14387_Junction_14625 J001 3_Junction_13482_Junction_13927_Junction_13966_Junction_14023 J001 3_Junction_13342_Junction_14103_Junction_14342_Junction_14684 J004 5_Junction_14387_Junction_14389 J001	rrn-3.1	WBGene00004622	F31C3.9	I_+_15065200_15065301_15065659_15065673_15065704_15065793_15065971_15066015_15066060_15066401_15066422_15066789_15066821_15066826_15067090_15067342 5_Junction_14341_Junction_14342 J002 5_Junction_14019_Junction_14023_Junction_14025 J002 3_Junction_14019_Junction_14306_Junction_14341_Junction_14387_Junction_14625 J001 3_Junction_13482_Junction_13927_Junction_13966_Junction_14023 J001 3_Junction_13342_Junction_14103_Junction_14342_Junction_14684 J004 5_Junction_14387_Junction_14389 J001																																					0.0141652866009979%						0.00924180358209599%
rrn-3.1 I_+_15065200_15065301_15065659_15065673_15065704_15065793_15065971_15066015_15066060_15066401_15066422_15066789_15066821_15066826_15067090_15067342 5_Junction_14341_Junction_14342 J002 5_Junction_14019_Junction_14023_Junction_14025 J002 3_Junction_14019_Junction_14306_Junction_14341_Junction_14387_Junction_14625 J001 3_Junction_13482_Junction_13927_Junction_13966_Junction_14023 J001 3_Junction_13342_Junction_14103_Junction_14342_Junction_14684 J004 5_Junction_14387_Junction_14389 J002	rrn-3.1	WBGene00004622	F31C3.9	I_+_15065200_15065301_15065659_15065673_15065704_15065793_15065971_15066015_15066060_15066401_15066422_15066789_15066821_15066826_15067090_15067342 5_Junction_14341_Junction_14342 J002 5_Junction_14019_Junction_14023_Junction_14025 J002 3_Junction_14019_Junction_14306_Junction_14341_Junction_14387_Junction_14625 J001 3_Junction_13482_Junction_13927_Junction_13966_Junction_14023 J001 3_Junction_13342_Junction_14103_Junction_14342_Junction_14684 J004 5_Junction_14387_Junction_14389 J002																																					0.0141652866009979%						0.0100269519099381%
rrn-3.1 I_+_15065200_15065301_15065659_15065673_15065704_15065793_15065971_15066015_15066060_15066401_15066422_15066789_15066821_15066826_15067090_15067342 5_Junction_14341_Junction_14342 J002 5_Junction_14019_Junction_14023_Junction_14025 J002 3_Junction_14019_Junction_14306_Junction_14341_Junction_14387_Junction_14625 J001 3_Junction_13482_Junction_13927_Junction_13966_Junction_14023 J002 3_Junction_13342_Junction_14103_Junction_14342_Junction_14684 J001 5_Junction_14387_Junction_14389 J001	rrn-3.1	WBGene00004622	F31C3.9	I_+_15065200_15065301_15065659_15065673_15065704_15065793_15065971_15066015_15066060_15066401_15066422_15066789_15066821_15066826_15067090_15067342 5_Junction_14341_Junction_14342 J002 5_Junction_14019_Junction_14023_Junction_14025 J002 3_Junction_14019_Junction_14306_Junction_14341_Junction_14387_Junction_14625 J001 3_Junction_13482_Junction_13927_Junction_13966_Junction_14023 J002 3_Junction_13342_Junction_14103_Junction_14342_Junction_14684 J001 5_Junction_14387_Junction_14389 J001																																					0.0204045613879454%						0.0102801412103136%
rrn-3.1 I_+_15065200_15065301_15065659_15065673_15065704_15065793_15065971_15066015_15066060_15066401_15066422_15066789_15066821_15066826_15067090_15067342 5_Junction_14341_Junction_14342 J002 5_Junction_14019_Junction_14023_Junction_14025 J002 3_Junction_14019_Junction_14306_Junction_14341_Junction_14387_Junction_14625 J001 3_Junction_13482_Junction_13927_Junction_13966_Junction_14023 J002 3_Junction_13342_Junction_14103_Junction_14342_Junction_14684 J001 5_Junction_14387_Junction_14389 J002	rrn-3.1	WBGene00004622	F31C3.9	I_+_15065200_15065301_15065659_15065673_15065704_15065793_15065971_15066015_15066060_15066401_15066422_15066789_15066821_15066826_15067090_15067342 5_Junction_14341_Junction_14342 J002 5_Junction_14019_Junction_14023_Junction_14025 J002 3_Junction_14019_Junction_14306_Junction_14341_Junction_14387_Junction_14625 J001 3_Junction_13482_Junction_13927_Junction_13966_Junction_14023 J002 3_Junction_13342_Junction_14103_Junction_14342_Junction_14684 J001 5_Junction_14387_Junction_14389 J002																																					0.0199924223520079%						0.0125856743223064%
rrn-3.1 I_+_15065200_15065301_15065659_15065673_15065704_15065793_15065971_15066015_15066060_15066401_15066422_15066789_15066821_15066826_15067090_15067342 5_Junction_14341_Junction_14342 J002 5_Junction_14019_Junction_14023_Junction_14025 J002 3_Junction_14019_Junction_14306_Junction_14341_Junction_14387_Junction_14625 J001 3_Junction_13482_Junction_13927_Junction_13966_Junction_14023 J002 3_Junction_13342_Junction_14103_Junction_14342_Junction_14684 J002 5_Junction_14387_Junction_14389 J001	rrn-3.1	WBGene00004622	F31C3.9	I_+_15065200_15065301_15065659_15065673_15065704_15065793_15065971_15066015_15066060_15066401_15066422_15066789_15066821_15066826_15067090_15067342 5_Junction_14341_Junction_14342 J002 5_Junction_14019_Junction_14023_Junction_14025 J002 3_Junction_14019_Junction_14306_Junction_14341_Junction_14387_Junction_14625 J001 3_Junction_13482_Junction_13927_Junction_13966_Junction_14023 J002 3_Junction_13342_Junction_14103_Junction_14342_Junction_14684 J002 5_Junction_14387_Junction_14389 J001																																					0.0044079894109375%						0.00504329109628989%
rrn-3.1 I_+_15065200_15065301_15065659_15065673_15065704_15065793_15065971_15066015_15066060_15066401_15066422_15066789_15066821_15066826_15067090_15067342 5_Junction_14341_Junction_14342 J002 5_Junction_14019_Junction_14023_Junction_14025 J002 3_Junction_14019_Junction_14306_Junction_14341_Junction_14387_Junction_14625 J001 3_Junction_13482_Junction_13927_Junction_13966_Junction_14023 J002 3_Junction_13342_Junction_14103_Junction_14342_Junction_14684 J002 5_Junction_14387_Junction_14389 J002	rrn-3.1	WBGene00004622	F31C3.9	I_+_15065200_15065301_15065659_15065673_15065704_15065793_15065971_15066015_15066060_15066401_15066422_15066789_15066821_15066826_15067090_15067342 5_Junction_14341_Junction_14342 J002 5_Junction_14019_Junction_14023_Junction_14025 J002 3_Junction_14019_Junction_14306_Junction_14341_Junction_14387_Junction_14625 J001 3_Junction_13482_Junction_13927_Junction_13966_Junction_14023 J002 3_Junction_13342_Junction_14103_Junction_14342_Junction_14684 J002 5_Junction_14387_Junction_14389 J002																																					0%						0.00600899074362808%
rrn-3.1 I_+_15065200_15065301_15065659_15065673_15065704_15065793_15065971_15066015_15066060_15066401_15066422_15066789_15066821_15066826_15067090_15067342 5_Junction_14341_Junction_14342 J002 5_Junction_14019_Junction_14023_Junction_14025 J002 3_Junction_14019_Junction_14306_Junction_14341_Junction_14387_Junction_14625 J001 3_Junction_13482_Junction_13927_Junction_13966_Junction_14023 J002 3_Junction_13342_Junction_14103_Junction_14342_Junction_14684 J003 5_Junction_14387_Junction_14389 J001	rrn-3.1	WBGene00004622	F31C3.9	I_+_15065200_15065301_15065659_15065673_15065704_15065793_15065971_15066015_15066060_15066401_15066422_15066789_15066821_15066826_15067090_15067342 5_Junction_14341_Junction_14342 J002 5_Junction_14019_Junction_14023_Junction_14025 J002 3_Junction_14019_Junction_14306_Junction_14341_Junction_14387_Junction_14625 J001 3_Junction_13482_Junction_13927_Junction_13966_Junction_14023 J002 3_Junction_13342_Junction_14103_Junction_14342_Junction_14684 J003 5_Junction_14387_Junction_14389 J001																																					0.0155416976271571%						0.005208077974532%
rrn-3.1 I_+_15065200_15065301_15065659_15065673_15065704_15065793_15065971_15066015_15066060_15066401_15066422_15066789_15066821_15066826_15067090_15067342 5_Junction_14341_Junction_14342 J002 5_Junction_14019_Junction_14023_Junction_14025 J002 3_Junction_14019_Junction_14306_Junction_14341_Junction_14387_Junction_14625 J001 3_Junction_13482_Junction_13927_Junction_13966_Junction_14023 J002 3_Junction_13342_Junction_14103_Junction_14342_Junction_14684 J003 5_Junction_14387_Junction_14389 J002	rrn-3.1	WBGene00004622	F31C3.9	I_+_15065200_15065301_15065659_15065673_15065704_15065793_15065971_15066015_15066060_15066401_15066422_15066789_15066821_15066826_15067090_15067342 5_Junction_14341_Junction_14342 J002 5_Junction_14019_Junction_14023_Junction_14025 J002 3_Junction_14019_Junction_14306_Junction_14341_Junction_14387_Junction_14625 J001 3_Junction_13482_Junction_13927_Junction_13966_Junction_14023 J002 3_Junction_13342_Junction_14103_Junction_14342_Junction_14684 J003 5_Junction_14387_Junction_14389 J002																																					0.0155886926990321%						0.00517082850705596%
rrn-3.1 I_+_15065200_15065301_15065659_15065673_15065704_15065793_15065971_15066015_15066060_15066401_15066422_15066789_15066821_15066826_15067090_15067342 5_Junction_14341_Junction_14342 J002 5_Junction_14019_Junction_14023_Junction_14025 J002 3_Junction_14019_Junction_14306_Junction_14341_Junction_14387_Junction_14625 J001 3_Junction_13482_Junction_13927_Junction_13966_Junction_14023 J002 3_Junction_13342_Junction_14103_Junction_14342_Junction_14684 J004 5_Junction_14387_Junction_14389 J001	rrn-3.1	WBGene00004622	F31C3.9	I_+_15065200_15065301_15065659_15065673_15065704_15065793_15065971_15066015_15066060_15066401_15066422_15066789_15066821_15066826_15067090_15067342 5_Junction_14341_Junction_14342 J002 5_Junction_14019_Junction_14023_Junction_14025 J002 3_Junction_14019_Junction_14306_Junction_14341_Junction_14387_Junction_14625 J001 3_Junction_13482_Junction_13927_Junction_13966_Junction_14023 J002 3_Junction_13342_Junction_14103_Junction_14342_Junction_14684 J004 5_Junction_14387_Junction_14389 J001																																					0%						0.0100561270904706%
rrn-3.1 I_+_15065200_15065301_15065659_15065673_15065704_15065793_15065971_15066015_15066060_15066401_15066422_15066789_15066821_15066826_15067090_15067342 5_Junction_14341_Junction_14342 J002 5_Junction_14019_Junction_14023_Junction_14025 J002 3_Junction_14019_Junction_14306_Junction_14341_Junction_14387_Junction_14625 J001 3_Junction_13482_Junction_13927_Junction_13966_Junction_14023 J002 3_Junction_13342_Junction_14103_Junction_14342_Junction_14684 J004 5_Junction_14387_Junction_14389 J002	rrn-3.1	WBGene00004622	F31C3.9	I_+_15065200_15065301_15065659_15065673_15065704_15065793_15065971_15066015_15066060_15066401_15066422_15066789_15066821_15066826_15067090_15067342 5_Junction_14341_Junction_14342 J002 5_Junction_14019_Junction_14023_Junction_14025 J002 3_Junction_14019_Junction_14306_Junction_14341_Junction_14387_Junction_14625 J001 3_Junction_13482_Junction_13927_Junction_13966_Junction_14023 J002 3_Junction_13342_Junction_14103_Junction_14342_Junction_14684 J004 5_Junction_14387_Junction_14389 J002																																					0%						0.0109949775727785%
rrn-3.1 I_+_15065200_15065301_15065659_15065673_15065704_15065793_15065971_15066015_15066060_15066401_15066422_15066789_15066821_15066826_15067090_15067342 5_Junction_14341_Junction_14342 J002 5_Junction_14019_Junction_14023_Junction_14025 J002 3_Junction_14019_Junction_14306_Junction_14341_Junction_14387_Junction_14625 J001 3_Junction_13482_Junction_13927_Junction_13966_Junction_14023 J003 3_Junction_13342_Junction_14103_Junction_14342_Junction_14684 J001 5_Junction_14387_Junction_14389 J001	rrn-3.1	WBGene00004622	F31C3.9	I_+_15065200_15065301_15065659_15065673_15065704_15065793_15065971_15066015_15066060_15066401_15066422_15066789_15066821_15066826_15067090_15067342 5_Junction_14341_Junction_14342 J002 5_Junction_14019_Junction_14023_Junction_14025 J002 3_Junction_14019_Junction_14306_Junction_14341_Junction_14387_Junction_14625 J001 3_Junction_13482_Junction_13927_Junction_13966_Junction_14023 J003 3_Junction_13342_Junction_14103_Junction_14342_Junction_14684 J001 5_Junction_14387_Junction_14389 J001																																					0.0714115323889773%						0.0436737393437368%
rrn-3.1 I_+_15065200_15065301_15065659_15065673_15065704_15065793_15065971_15066015_15066060_15066401_15066422_15066789_15066821_15066826_15067090_15067342 5_Junction_14341_Junction_14342 J002 5_Junction_14019_Junction_14023_Junction_14025 J002 3_Junction_14019_Junction_14306_Junction_14341_Junction_14387_Junction_14625 J001 3_Junction_13482_Junction_13927_Junction_13966_Junction_14023 J003 3_Junction_13342_Junction_14103_Junction_14342_Junction_14684 J001 5_Junction_14387_Junction_14389 J002	rrn-3.1	WBGene00004622	F31C3.9	I_+_15065200_15065301_15065659_15065673_15065704_15065793_15065971_15066015_15066060_15066401_15066422_15066789_15066821_15066826_15067090_15067342 5_Junction_14341_Junction_14342 J002 5_Junction_14019_Junction_14023_Junction_14025 J002 3_Junction_14019_Junction_14306_Junction_14341_Junction_14387_Junction_14625 J001 3_Junction_13482_Junction_13927_Junction_13966_Junction_14023 J003 3_Junction_13342_Junction_14103_Junction_14342_Junction_14684 J001 5_Junction_14387_Junction_14389 J002																																					0.0622800131084523%						0.0569242759659007%
rrn-3.1 I_+_15065200_15065301_15065659_15065673_15065704_15065793_15065971_15066015_15066060_15066401_15066422_15066789_15066821_15066826_15067090_15067342 5_Junction_14341_Junction_14342 J002 5_Junction_14019_Junction_14023_Junction_14025 J002 3_Junction_14019_Junction_14306_Junction_14341_Junction_14387_Junction_14625 J001 3_Junction_13482_Junction_13927_Junction_13966_Junction_14023 J003 3_Junction_13342_Junction_14103_Junction_14342_Junction_14684 J002 5_Junction_14387_Junction_14389 J001	rrn-3.1	WBGene00004622	F31C3.9	I_+_15065200_15065301_15065659_15065673_15065704_15065793_15065971_15066015_15066060_15066401_15066422_15066789_15066821_15066826_15067090_15067342 5_Junction_14341_Junction_14342 J002 5_Junction_14019_Junction_14023_Junction_14025 J002 3_Junction_14019_Junction_14306_Junction_14341_Junction_14387_Junction_14625 J001 3_Junction_13482_Junction_13927_Junction_13966_Junction_14023 J003 3_Junction_13342_Junction_14103_Junction_14342_Junction_14684 J002 5_Junction_14387_Junction_14389 J001																																					0.0288081092306277%						0.0208153083045351%
rrn-3.1 I_+_15065200_15065301_15065659_15065673_15065704_15065793_15065971_15066015_15066060_15066401_15066422_15066789_15066821_15066826_15067090_15067342 5_Junction_14341_Junction_14342 J002 5_Junction_14019_Junction_14023_Junction_14025 J002 3_Junction_14019_Junction_14306_Junction_14341_Junction_14387_Junction_14625 J001 3_Junction_13482_Junction_13927_Junction_13966_Junction_14023 J003 3_Junction_13342_Junction_14103_Junction_14342_Junction_14684 J002 5_Junction_14387_Junction_14389 J002	rrn-3.1	WBGene00004622	F31C3.9	I_+_15065200_15065301_15065659_15065673_15065704_15065793_15065971_15066015_15066060_15066401_15066422_15066789_15066821_15066826_15067090_15067342 5_Junction_14341_Junction_14342 J002 5_Junction_14019_Junction_14023_Junction_14025 J002 3_Junction_14019_Junction_14306_Junction_14341_Junction_14387_Junction_14625 J001 3_Junction_13482_Junction_13927_Junction_13966_Junction_14023 J003 3_Junction_13342_Junction_14103_Junction_14342_Junction_14684 J002 5_Junction_14387_Junction_14389 J002																																					0.00236017276500274%						0.0265125597658633%
rrn-3.1 I_+_15065200_15065301_15065659_15065673_15065704_15065793_15065971_15066015_15066060_15066401_15066422_15066789_15066821_15066826_15067090_15067342 5_Junction_14341_Junction_14342 J002 5_Junction_14019_Junction_14023_Junction_14025 J002 3_Junction_14019_Junction_14306_Junction_14341_Junction_14387_Junction_14625 J001 3_Junction_13482_Junction_13927_Junction_13966_Junction_14023 J003 3_Junction_13342_Junction_14103_Junction_14342_Junction_14684 J003 5_Junction_14387_Junction_14389 J001	rrn-3.1	WBGene00004622	F31C3.9	I_+_15065200_15065301_15065659_15065673_15065704_15065793_15065971_15066015_15066060_15066401_15066422_15066789_15066821_15066826_15067090_15067342 5_Junction_14341_Junction_14342 J002 5_Junction_14019_Junction_14023_Junction_14025 J002 3_Junction_14019_Junction_14306_Junction_14341_Junction_14387_Junction_14625 J001 3_Junction_13482_Junction_13927_Junction_13966_Junction_14023 J003 3_Junction_13342_Junction_14103_Junction_14342_Junction_14684 J003 5_Junction_14387_Junction_14389 J001																																					0.0686289166191797%						0.0201604123617608%
rrn-3.1 I_+_15065200_15065301_15065659_15065673_15065704_15065793_15065971_15066015_15066060_15066401_15066422_15066789_15066821_15066826_15067090_15067342 5_Junction_14341_Junction_14342 J002 5_Junction_14019_Junction_14023_Junction_14025 J002 3_Junction_14019_Junction_14306_Junction_14341_Junction_14387_Junction_14625 J001 3_Junction_13482_Junction_13927_Junction_13966_Junction_14023 J003 3_Junction_13342_Junction_14103_Junction_14342_Junction_14684 J003 5_Junction_14387_Junction_14389 J002	rrn-3.1	WBGene00004622	F31C3.9	I_+_15065200_15065301_15065659_15065673_15065704_15065793_15065971_15066015_15066060_15066401_15066422_15066789_15066821_15066826_15067090_15067342 5_Junction_14341_Junction_14342 J002 5_Junction_14019_Junction_14023_Junction_14025 J002 3_Junction_14019_Junction_14306_Junction_14341_Junction_14387_Junction_14625 J001 3_Junction_13482_Junction_13927_Junction_13966_Junction_14023 J003 3_Junction_13342_Junction_14103_Junction_14342_Junction_14684 J003 5_Junction_14387_Junction_14389 J002																																					0.0578130786089298%						0.0208794742161757%
rrn-3.1 I_+_15065200_15065301_15065659_15065673_15065704_15065793_15065971_15066015_15066060_15066401_15066422_15066789_15066821_15066826_15067090_15067342 5_Junction_14341_Junction_14342 J002 5_Junction_14019_Junction_14023_Junction_14025 J002 3_Junction_14019_Junction_14306_Junction_14341_Junction_14387_Junction_14625 J001 3_Junction_13482_Junction_13927_Junction_13966_Junction_14023 J003 3_Junction_13342_Junction_14103_Junction_14342_Junction_14684 J004 5_Junction_14387_Junction_14389 J001	rrn-3.1	WBGene00004622	F31C3.9	I_+_15065200_15065301_15065659_15065673_15065704_15065793_15065971_15066015_15066060_15066401_15066422_15066789_15066821_15066826_15067090_15067342 5_Junction_14341_Junction_14342 J002 5_Junction_14019_Junction_14023_Junction_14025 J002 3_Junction_14019_Junction_14306_Junction_14341_Junction_14387_Junction_14625 J001 3_Junction_13482_Junction_13927_Junction_13966_Junction_14023 J003 3_Junction_13342_Junction_14103_Junction_14342_Junction_14684 J004 5_Junction_14387_Junction_14389 J001																																					0.00944352440066524%						0.0411283840653204%
rrn-3.1 I_+_15065200_15065301_15065659_15065673_15065704_15065793_15065971_15066015_15066060_15066401_15066422_15066789_15066821_15066826_15067090_15067342 5_Junction_14341_Junction_14342 J002 5_Junction_14019_Junction_14023_Junction_14025 J002 3_Junction_14019_Junction_14306_Junction_14341_Junction_14387_Junction_14625 J001 3_Junction_13482_Junction_13927_Junction_13966_Junction_14023 J003 3_Junction_13342_Junction_14103_Junction_14342_Junction_14684 J004 5_Junction_14387_Junction_14389 J002	rrn-3.1	WBGene00004622	F31C3.9	I_+_15065200_15065301_15065659_15065673_15065704_15065793_15065971_15066015_15066060_15066401_15066422_15066789_15066821_15066826_15067090_15067342 5_Junction_14341_Junction_14342 J002 5_Junction_14019_Junction_14023_Junction_14025 J002 3_Junction_14019_Junction_14306_Junction_14341_Junction_14387_Junction_14625 J001 3_Junction_13482_Junction_13927_Junction_13966_Junction_14023 J003 3_Junction_13342_Junction_14103_Junction_14342_Junction_14684 J004 5_Junction_14387_Junction_14389 J002																																					0.00944352440066524%						0.0475926773667072%
rrn-3.1 I_+_15065200_15065301_15065659_15065673_15065704_15065793_15065971_15066015_15066060_15066401_15066422_15066789_15066821_15066826_15067090_15067342 5_Junction_14341_Junction_14342 J002 5_Junction_14019_Junction_14023_Junction_14025 J002 3_Junction_14019_Junction_14306_Junction_14341_Junction_14387_Junction_14625 J001 3_Junction_13482_Junction_13927_Junction_13966_Junction_14023 J004 3_Junction_13342_Junction_14103_Junction_14342_Junction_14684 J001 5_Junction_14387_Junction_14389 J001	rrn-3.1	WBGene00004622	F31C3.9	I_+_15065200_15065301_15065659_15065673_15065704_15065793_15065971_15066015_15066060_15066401_15066422_15066789_15066821_15066826_15067090_15067342 5_Junction_14341_Junction_14342 J002 5_Junction_14019_Junction_14023_Junction_14025 J002 3_Junction_14019_Junction_14306_Junction_14341_Junction_14387_Junction_14625 J001 3_Junction_13482_Junction_13927_Junction_13966_Junction_14023 J004 3_Junction_13342_Junction_14103_Junction_14342_Junction_14684 J001 5_Junction_14387_Junction_14389 J001																																					0.0524117365339166%						0.00966809349999298%
rrn-3.1 I_+_15065200_15065301_15065659_15065673_15065704_15065793_15065971_15066015_15066060_15066401_15066422_15066789_15066821_15066826_15067090_15067342 5_Junction_14341_Junction_14342 J002 5_Junction_14019_Junction_14023_Junction_14025 J002 3_Junction_14019_Junction_14306_Junction_14341_Junction_14387_Junction_14625 J001 3_Junction_13482_Junction_13927_Junction_13966_Junction_14023 J004 3_Junction_13342_Junction_14103_Junction_14342_Junction_14684 J001 5_Junction_14387_Junction_14389 J002	rrn-3.1	WBGene00004622	F31C3.9	I_+_15065200_15065301_15065659_15065673_15065704_15065793_15065971_15066015_15066060_15066401_15066422_15066789_15066821_15066826_15067090_15067342 5_Junction_14341_Junction_14342 J002 5_Junction_14019_Junction_14023_Junction_14025 J002 3_Junction_14019_Junction_14306_Junction_14341_Junction_14387_Junction_14625 J001 3_Junction_13482_Junction_13927_Junction_13966_Junction_14023 J004 3_Junction_13342_Junction_14103_Junction_14342_Junction_14684 J001 5_Junction_14387_Junction_14389 J002																																					0.0361127945752666%						0.0121530706377349%
rrn-3.1 I_+_15065200_15065301_15065659_15065673_15065704_15065793_15065971_15066015_15066060_15066401_15066422_15066789_15066821_15066826_15067090_15067342 5_Junction_14341_Junction_14342 J002 5_Junction_14019_Junction_14023_Junction_14025 J002 3_Junction_14019_Junction_14306_Junction_14341_Junction_14387_Junction_14625 J001 3_Junction_13482_Junction_13927_Junction_13966_Junction_14023 J004 3_Junction_13342_Junction_14103_Junction_14342_Junction_14684 J002 5_Junction_14387_Junction_14389 J001	rrn-3.1	WBGene00004622	F31C3.9	I_+_15065200_15065301_15065659_15065673_15065704_15065793_15065971_15066015_15066060_15066401_15066422_15066789_15066821_15066826_15067090_15067342 5_Junction_14341_Junction_14342 J002 5_Junction_14019_Junction_14023_Junction_14025 J002 3_Junction_14019_Junction_14306_Junction_14341_Junction_14387_Junction_14625 J001 3_Junction_13482_Junction_13927_Junction_13966_Junction_14023 J004 3_Junction_13342_Junction_14103_Junction_14342_Junction_14684 J002 5_Junction_14387_Junction_14389 J001																																					0.0223523031737555%						0.0041702280963394%
rrn-3.1 I_+_15065200_15065301_15065659_15065673_15065704_15065793_15065971_15066015_15066060_15066401_15066422_15066789_15066821_15066826_15067090_15067342 5_Junction_14341_Junction_14342 J002 5_Junction_14019_Junction_14023_Junction_14025 J002 3_Junction_14019_Junction_14306_Junction_14341_Junction_14387_Junction_14625 J001 3_Junction_13482_Junction_13927_Junction_13966_Junction_14023 J004 3_Junction_13342_Junction_14103_Junction_14342_Junction_14684 J002 5_Junction_14387_Junction_14389 J002	rrn-3.1	WBGene00004622	F31C3.9	I_+_15065200_15065301_15065659_15065673_15065704_15065793_15065971_15066015_15066060_15066401_15066422_15066789_15066821_15066826_15067090_15067342 5_Junction_14341_Junction_14342 J002 5_Junction_14019_Junction_14023_Junction_14025 J002 3_Junction_14019_Junction_14306_Junction_14341_Junction_14387_Junction_14625 J001 3_Junction_13482_Junction_13927_Junction_13966_Junction_14023 J004 3_Junction_13342_Junction_14103_Junction_14342_Junction_14684 J002 5_Junction_14387_Junction_14389 J002																																					0.00472034553000549%						0.00520933697353421%
rrn-3.1 I_+_15065200_15065301_15065659_15065673_15065704_15065793_15065971_15066015_15066060_15066401_15066422_15066789_15066821_15066826_15067090_15067342 5_Junction_14341_Junction_14342 J002 5_Junction_14019_Junction_14023_Junction_14025 J002 3_Junction_14019_Junction_14306_Junction_14341_Junction_14387_Junction_14625 J001 3_Junction_13482_Junction_13927_Junction_13966_Junction_14023 J004 3_Junction_13342_Junction_14103_Junction_14342_Junction_14684 J003 5_Junction_14387_Junction_14389 J001	rrn-3.1	WBGene00004622	F31C3.9	I_+_15065200_15065301_15065659_15065673_15065704_15065793_15065971_15066015_15066060_15066401_15066422_15066789_15066821_15066826_15067090_15067342 5_Junction_14341_Junction_14342 J002 5_Junction_14019_Junction_14023_Junction_14025 J002 3_Junction_14019_Junction_14306_Junction_14341_Junction_14387_Junction_14625 J001 3_Junction_13482_Junction_13927_Junction_13966_Junction_14023 J004 3_Junction_13342_Junction_14103_Junction_14342_Junction_14684 J003 5_Junction_14387_Junction_14389 J001																																					0.0412080163720574%						0.00387374808768802%
rrn-3.1 I_+_15065200_15065301_15065659_15065673_15065704_15065793_15065971_15066015_15066060_15066401_15066422_15066789_15066821_15066826_15067090_15067342 5_Junction_14341_Junction_14342 J002 5_Junction_14019_Junction_14023_Junction_14025 J002 3_Junction_14019_Junction_14306_Junction_14341_Junction_14387_Junction_14625 J001 3_Junction_13482_Junction_13927_Junction_13966_Junction_14023 J004 3_Junction_13342_Junction_14103_Junction_14342_Junction_14684 J003 5_Junction_14387_Junction_14389 J002	rrn-3.1	WBGene00004622	F31C3.9	I_+_15065200_15065301_15065659_15065673_15065704_15065793_15065971_15066015_15066060_15066401_15066422_15066789_15066821_15066826_15067090_15067342 5_Junction_14341_Junction_14342 J002 5_Junction_14019_Junction_14023_Junction_14025 J002 3_Junction_14019_Junction_14306_Junction_14341_Junction_14387_Junction_14625 J001 3_Junction_13482_Junction_13927_Junction_13966_Junction_14023 J004 3_Junction_13342_Junction_14103_Junction_14342_Junction_14684 J003 5_Junction_14387_Junction_14389 J002																																					0.0169786869680574%						0.00405934121120545%
rrn-3.1 I_+_15065200_15065301_15065659_15065673_15065704_15065793_15065971_15066015_15066060_15066401_15066422_15066789_15066821_15066826_15067090_15067342 5_Junction_14341_Junction_14342 J002 5_Junction_14019_Junction_14023_Junction_14025 J002 3_Junction_14019_Junction_14306_Junction_14341_Junction_14387_Junction_14625 J001 3_Junction_13482_Junction_13927_Junction_13966_Junction_14023 J004 3_Junction_13342_Junction_14103_Junction_14342_Junction_14684 J004 5_Junction_14387_Junction_14389 J001	rrn-3.1	WBGene00004622	F31C3.9	I_+_15065200_15065301_15065659_15065673_15065704_15065793_15065971_15066015_15066060_15066401_15066422_15066789_15066821_15066826_15067090_15067342 5_Junction_14341_Junction_14342 J002 5_Junction_14019_Junction_14023_Junction_14025 J002 3_Junction_14019_Junction_14306_Junction_14341_Junction_14387_Junction_14625 J001 3_Junction_13482_Junction_13927_Junction_13966_Junction_14023 J004 3_Junction_13342_Junction_14103_Junction_14342_Junction_14684 J004 5_Junction_14387_Junction_14389 J001																																					0.0188870488013305%						0.0108284789116962%
rrn-3.1 I_+_15065200_15065301_15065659_15065673_15065704_15065793_15065971_15066015_15066060_15066401_15066422_15066789_15066821_15066826_15067090_15067342 5_Junction_14341_Junction_14342 J002 5_Junction_14019_Junction_14023_Junction_14025 J002 3_Junction_14019_Junction_14306_Junction_14341_Junction_14387_Junction_14625 J001 3_Junction_13482_Junction_13927_Junction_13966_Junction_14023 J004 3_Junction_13342_Junction_14103_Junction_14342_Junction_14684 J004 5_Junction_14387_Junction_14389 J002	rrn-3.1	WBGene00004622	F31C3.9	I_+_15065200_15065301_15065659_15065673_15065704_15065793_15065971_15066015_15066060_15066401_15066422_15066789_15066821_15066826_15067090_15067342 5_Junction_14341_Junction_14342 J002 5_Junction_14019_Junction_14023_Junction_14025 J002 3_Junction_14019_Junction_14306_Junction_14341_Junction_14387_Junction_14625 J001 3_Junction_13482_Junction_13927_Junction_13966_Junction_14023 J004 3_Junction_13342_Junction_14103_Junction_14342_Junction_14684 J004 5_Junction_14387_Junction_14389 J002																																					0.0188870488013305%						0.0122753229933838%
rrn-3.1 I_+_15065200_15065301_15065659_15065673_15065704_15065793_15065971_15066015_15066060_15066401_15066422_15066789_15066821_15066826_15067090_15067342 5_Junction_14341_Junction_14342 J002 5_Junction_14019_Junction_14023_Junction_14025 J002 3_Junction_14019_Junction_14306_Junction_14341_Junction_14387_Junction_14625 J002 3_Junction_13482_Junction_13927_Junction_13966_Junction_14023 J001 3_Junction_13342_Junction_14103_Junction_14342_Junction_14684 J001 5_Junction_14387_Junction_14389 J001	rrn-3.1	WBGene00004622	F31C3.9	I_+_15065200_15065301_15065659_15065673_15065704_15065793_15065971_15066015_15066060_15066401_15066422_15066789_15066821_15066826_15067090_15067342 5_Junction_14341_Junction_14342 J002 5_Junction_14019_Junction_14023_Junction_14025 J002 3_Junction_14019_Junction_14306_Junction_14341_Junction_14387_Junction_14625 J002 3_Junction_13482_Junction_13927_Junction_13966_Junction_14023 J001 3_Junction_13342_Junction_14103_Junction_14342_Junction_14684 J001 5_Junction_14387_Junction_14389 J001																																					0.0548062202990987%						0.00309674382564596%
rrn-3.1 I_+_15065200_15065301_15065659_15065673_15065704_15065793_15065971_15066015_15066060_15066401_15066422_15066789_15066821_15066826_15067090_15067342 5_Junction_14341_Junction_14342 J002 5_Junction_14019_Junction_14023_Junction_14025 J002 3_Junction_14019_Junction_14306_Junction_14341_Junction_14387_Junction_14625 J002 3_Junction_13482_Junction_13927_Junction_13966_Junction_14023 J001 3_Junction_13342_Junction_14103_Junction_14342_Junction_14684 J001 5_Junction_14387_Junction_14389 J002	rrn-3.1	WBGene00004622	F31C3.9	I_+_15065200_15065301_15065659_15065673_15065704_15065793_15065971_15066015_15066060_15066401_15066422_15066789_15066821_15066826_15067090_15067342 5_Junction_14341_Junction_14342 J002 5_Junction_14019_Junction_14023_Junction_14025 J002 3_Junction_14019_Junction_14306_Junction_14341_Junction_14387_Junction_14625 J002 3_Junction_13482_Junction_13927_Junction_13966_Junction_14023 J001 3_Junction_13342_Junction_14103_Junction_14342_Junction_14684 J001 5_Junction_14387_Junction_14389 J002																																					0.0252437352405924%						0.00345700416968152%
rrn-3.1 I_+_15065200_15065301_15065659_15065673_15065704_15065793_15065971_15066015_15066060_15066401_15066422_15066789_15066821_15066826_15067090_15067342 5_Junction_14341_Junction_14342 J002 5_Junction_14019_Junction_14023_Junction_14025 J002 3_Junction_14019_Junction_14306_Junction_14341_Junction_14387_Junction_14625 J002 3_Junction_13482_Junction_13927_Junction_13966_Junction_14023 J001 3_Junction_13342_Junction_14103_Junction_14342_Junction_14684 J002 5_Junction_14387_Junction_14389 J001	rrn-3.1	WBGene00004622	F31C3.9	I_+_15065200_15065301_15065659_15065673_15065704_15065793_15065971_15066015_15066060_15066401_15066422_15066789_15066821_15066826_15067090_15067342 5_Junction_14341_Junction_14342 J002 5_Junction_14019_Junction_14023_Junction_14025 J002 3_Junction_14019_Junction_14306_Junction_14341_Junction_14387_Junction_14625 J002 3_Junction_13482_Junction_13927_Junction_13966_Junction_14023 J001 3_Junction_13342_Junction_14103_Junction_14342_Junction_14684 J002 5_Junction_14387_Junction_14389 J001																																					0.0372973587557994%						0.00157783223784122%
rrn-3.1 I_+_15065200_15065301_15065659_15065673_15065704_15065793_15065971_15066015_15066060_15066401_15066422_15066789_15066821_15066826_15067090_15067342 5_Junction_14341_Junction_14342 J002 5_Junction_14019_Junction_14023_Junction_14025 J002 3_Junction_14019_Junction_14306_Junction_14341_Junction_14387_Junction_14625 J002 3_Junction_13482_Junction_13927_Junction_13966_Junction_14023 J001 3_Junction_13342_Junction_14103_Junction_14342_Junction_14684 J002 5_Junction_14387_Junction_14389 J002	rrn-3.1	WBGene00004622	F31C3.9	I_+_15065200_15065301_15065659_15065673_15065704_15065793_15065971_15066015_15066060_15066401_15066422_15066789_15066821_15066826_15067090_15067342 5_Junction_14341_Junction_14342 J002 5_Junction_14019_Junction_14023_Junction_14025 J002 3_Junction_14019_Junction_14306_Junction_14341_Junction_14387_Junction_14625 J002 3_Junction_13482_Junction_13927_Junction_13966_Junction_14023 J001 3_Junction_13342_Junction_14103_Junction_14342_Junction_14684 J002 5_Junction_14387_Junction_14389 J002																																					0.00389487807048694%						0.00171489513593701%
rrn-3.1 I_+_15065200_15065301_15065659_15065673_15065704_15065793_15065971_15066015_15066060_15066401_15066422_15066789_15066821_15066826_15067090_15067342 5_Junction_14341_Junction_14342 J002 5_Junction_14019_Junction_14023_Junction_14025 J002 3_Junction_14019_Junction_14306_Junction_14341_Junction_14387_Junction_14625 J002 3_Junction_13482_Junction_13927_Junction_13966_Junction_14023 J001 3_Junction_13342_Junction_14103_Junction_14342_Junction_14684 J003 5_Junction_14387_Junction_14389 J001	rrn-3.1	WBGene00004622	F31C3.9	I_+_15065200_15065301_15065659_15065673_15065704_15065793_15065971_15066015_15066060_15066401_15066422_15066789_15066821_15066826_15067090_15067342 5_Junction_14341_Junction_14342 J002 5_Junction_14019_Junction_14023_Junction_14025 J002 3_Junction_14019_Junction_14306_Junction_14341_Junction_14387_Junction_14625 J002 3_Junction_13482_Junction_13927_Junction_13966_Junction_14023 J001 3_Junction_13342_Junction_14103_Junction_14342_Junction_14684 J003 5_Junction_14387_Junction_14389 J001																																					0.0611039949749949%						0.00175551954302095%
rrn-3.1 I_+_15065200_15065301_15065659_15065673_15065704_15065793_15065971_15066015_15066060_15066401_15066422_15066789_15066821_15066826_15067090_15067342 5_Junction_14341_Junction_14342 J002 5_Junction_14019_Junction_14023_Junction_14025 J002 3_Junction_14019_Junction_14306_Junction_14341_Junction_14387_Junction_14625 J002 3_Junction_13482_Junction_13927_Junction_13966_Junction_14023 J001 3_Junction_13342_Junction_14103_Junction_14342_Junction_14684 J003 5_Junction_14387_Junction_14389 J002	rrn-3.1	WBGene00004622	F31C3.9	I_+_15065200_15065301_15065659_15065673_15065704_15065793_15065971_15066015_15066060_15066401_15066422_15066789_15066821_15066826_15067090_15067342 5_Junction_14341_Junction_14342 J002 5_Junction_14019_Junction_14023_Junction_14025 J002 3_Junction_14019_Junction_14306_Junction_14341_Junction_14387_Junction_14625 J002 3_Junction_13482_Junction_13927_Junction_13966_Junction_14023 J001 3_Junction_13342_Junction_14103_Junction_14342_Junction_14684 J003 5_Junction_14387_Junction_14389 J002																																					0.0173944209319637%						0.00166095221338005%
rrn-3.1 I_+_15065200_15065301_15065659_15065673_15065704_15065793_15065971_15066015_15066060_15066401_15066422_15066789_15066821_15066826_15067090_15067342 5_Junction_14341_Junction_14342 J002 5_Junction_14019_Junction_14023_Junction_14025 J002 3_Junction_14019_Junction_14306_Junction_14341_Junction_14387_Junction_14625 J002 3_Junction_13482_Junction_13927_Junction_13966_Junction_14023 J001 3_Junction_13342_Junction_14103_Junction_14342_Junction_14684 J004 5_Junction_14387_Junction_14389 J001	rrn-3.1	WBGene00004622	F31C3.9	I_+_15065200_15065301_15065659_15065673_15065704_15065793_15065971_15066015_15066060_15066401_15066422_15066789_15066821_15066826_15067090_15067342 5_Junction_14341_Junction_14342 J002 5_Junction_14019_Junction_14023_Junction_14025 J002 3_Junction_14019_Junction_14306_Junction_14341_Junction_14387_Junction_14625 J002 3_Junction_13482_Junction_13927_Junction_13966_Junction_14023 J001 3_Junction_13342_Junction_14103_Junction_14342_Junction_14684 J004 5_Junction_14387_Junction_14389 J001																																					0.0155841880059219%						0.00316256005301481%
rrn-3.1 I_+_15065200_15065301_15065659_15065673_15065704_15065793_15065971_15066015_15066060_15066401_15066422_15066789_15066821_15066826_15067090_15067342 5_Junction_14341_Junction_14342 J002 5_Junction_14019_Junction_14023_Junction_14025 J002 3_Junction_14019_Junction_14306_Junction_14341_Junction_14387_Junction_14625 J002 3_Junction_13482_Junction_13927_Junction_13966_Junction_14023 J001 3_Junction_13342_Junction_14103_Junction_14342_Junction_14684 J004 5_Junction_14387_Junction_14389 J002	rrn-3.1	WBGene00004622	F31C3.9	I_+_15065200_15065301_15065659_15065673_15065704_15065793_15065971_15066015_15066060_15066401_15066422_15066789_15066821_15066826_15067090_15067342 5_Junction_14341_Junction_14342 J002 5_Junction_14019_Junction_14023_Junction_14025 J002 3_Junction_14019_Junction_14306_Junction_14341_Junction_14387_Junction_14625 J002 3_Junction_13482_Junction_13927_Junction_13966_Junction_14023 J001 3_Junction_13342_Junction_14103_Junction_14342_Junction_14684 J004 5_Junction_14387_Junction_14389 J002																																					0.0155841880059219%						0.00320797242669099%
rrn-3.1 I_+_15065200_15065301_15065659_15065673_15065704_15065793_15065971_15066015_15066060_15066401_15066422_15066789_15066821_15066826_15067090_15067342 5_Junction_14341_Junction_14342 J002 5_Junction_14019_Junction_14023_Junction_14025 J002 3_Junction_14019_Junction_14306_Junction_14341_Junction_14387_Junction_14625 J002 3_Junction_13482_Junction_13927_Junction_13966_Junction_14023 J002 3_Junction_13342_Junction_14103_Junction_14342_Junction_14684 J001 5_Junction_14387_Junction_14389 J001	rrn-3.1	WBGene00004622	F31C3.9	I_+_15065200_15065301_15065659_15065673_15065704_15065793_15065971_15066015_15066060_15066401_15066422_15066789_15066821_15066826_15067090_15067342 5_Junction_14341_Junction_14342 J002 5_Junction_14019_Junction_14023_Junction_14025 J002 3_Junction_14019_Junction_14306_Junction_14341_Junction_14387_Junction_14625 J002 3_Junction_13482_Junction_13927_Junction_13966_Junction_14023 J002 3_Junction_13342_Junction_14103_Junction_14342_Junction_14684 J001 5_Junction_14387_Junction_14389 J001																																					0.0136140638712395%						0.00344611222092395%
rrn-3.1 I_+_15065200_15065301_15065659_15065673_15065704_15065793_15065971_15066015_15066060_15066401_15066422_15066789_15066821_15066826_15067090_15067342 5_Junction_14341_Junction_14342 J002 5_Junction_14019_Junction_14023_Junction_14025 J002 3_Junction_14019_Junction_14306_Junction_14341_Junction_14387_Junction_14625 J002 3_Junction_13482_Junction_13927_Junction_13966_Junction_14023 J002 3_Junction_13342_Junction_14103_Junction_14342_Junction_14684 J001 5_Junction_14387_Junction_14389 J002	rrn-3.1	WBGene00004622	F31C3.9	I_+_15065200_15065301_15065659_15065673_15065704_15065793_15065971_15066015_15066060_15066401_15066422_15066789_15066821_15066826_15067090_15067342 5_Junction_14341_Junction_14342 J002 5_Junction_14019_Junction_14023_Junction_14025 J002 3_Junction_14019_Junction_14306_Junction_14341_Junction_14387_Junction_14625 J002 3_Junction_13482_Junction_13927_Junction_13966_Junction_14023 J002 3_Junction_13342_Junction_14103_Junction_14342_Junction_14684 J001 5_Junction_14387_Junction_14389 J002																																					0.0115482014799895%						0.00387889294903978%
rrn-3.1 I_+_15065200_15065301_15065659_15065673_15065704_15065793_15065971_15066015_15066060_15066401_15066422_15066789_15066821_15066826_15067090_15067342 5_Junction_14341_Junction_14342 J002 5_Junction_14019_Junction_14023_Junction_14025 J002 3_Junction_14019_Junction_14306_Junction_14341_Junction_14387_Junction_14625 J002 3_Junction_13482_Junction_13927_Junction_13966_Junction_14023 J002 3_Junction_13342_Junction_14103_Junction_14342_Junction_14684 J002 5_Junction_14387_Junction_14389 J001	rrn-3.1	WBGene00004622	F31C3.9	I_+_15065200_15065301_15065659_15065673_15065704_15065793_15065971_15066015_15066060_15066401_15066422_15066789_15066821_15066826_15067090_15067342 5_Junction_14341_Junction_14342 J002 5_Junction_14019_Junction_14023_Junction_14025 J002 3_Junction_14019_Junction_14306_Junction_14341_Junction_14387_Junction_14625 J002 3_Junction_13482_Junction_13927_Junction_13966_Junction_14023 J002 3_Junction_13342_Junction_14103_Junction_14342_Junction_14684 J002 5_Junction_14387_Junction_14389 J001																																					0.0037113867428125%						0.00175862984053666%
rrn-3.1 I_+_15065200_15065301_15065659_15065673_15065704_15065793_15065971_15066015_15066060_15066401_15066422_15066789_15066821_15066826_15067090_15067342 5_Junction_14341_Junction_14342 J002 5_Junction_14019_Junction_14023_Junction_14025 J002 3_Junction_14019_Junction_14306_Junction_14341_Junction_14387_Junction_14625 J002 3_Junction_13482_Junction_13927_Junction_13966_Junction_14023 J002 3_Junction_13342_Junction_14103_Junction_14342_Junction_14684 J002 5_Junction_14387_Junction_14389 J002	rrn-3.1	WBGene00004622	F31C3.9	I_+_15065200_15065301_15065659_15065673_15065704_15065793_15065971_15066015_15066060_15066401_15066422_15066789_15066821_15066826_15067090_15067342 5_Junction_14341_Junction_14342 J002 5_Junction_14019_Junction_14023_Junction_14025 J002 3_Junction_14019_Junction_14306_Junction_14341_Junction_14387_Junction_14625 J002 3_Junction_13482_Junction_13927_Junction_13966_Junction_14023 J002 3_Junction_13342_Junction_14103_Junction_14342_Junction_14684 J002 5_Junction_14387_Junction_14389 J002																																					0%						0.00192538319569532%
rrn-3.1 I_+_15065200_15065301_15065659_15065673_15065704_15065793_15065971_15066015_15066060_15066401_15066422_15066789_15066821_15066826_15067090_15067342 5_Junction_14341_Junction_14342 J002 5_Junction_14019_Junction_14023_Junction_14025 J002 3_Junction_14019_Junction_14306_Junction_14341_Junction_14387_Junction_14625 J002 3_Junction_13482_Junction_13927_Junction_13966_Junction_14023 J002 3_Junction_13342_Junction_14103_Junction_14342_Junction_14684 J003 5_Junction_14387_Junction_14389 J001	rrn-3.1	WBGene00004622	F31C3.9	I_+_15065200_15065301_15065659_15065673_15065704_15065793_15065971_15066015_15066060_15066401_15066422_15066789_15066821_15066826_15067090_15067342 5_Junction_14341_Junction_14342 J002 5_Junction_14019_Junction_14023_Junction_14025 J002 3_Junction_14019_Junction_14306_Junction_14341_Junction_14387_Junction_14625 J002 3_Junction_13482_Junction_13927_Junction_13966_Junction_14023 J002 3_Junction_13342_Junction_14103_Junction_14342_Junction_14684 J003 5_Junction_14387_Junction_14389 J001																																					0.010570711680868%						0.00195413268721632%
rrn-3.1 I_+_15065200_15065301_15065659_15065673_15065704_15065793_15065971_15066015_15066060_15066401_15066422_15066789_15066821_15066826_15067090_15067342 5_Junction_14341_Junction_14342 J002 5_Junction_14019_Junction_14023_Junction_14025 J002 3_Junction_14019_Junction_14306_Junction_14341_Junction_14387_Junction_14625 J002 3_Junction_13482_Junction_13927_Junction_13966_Junction_14023 J002 3_Junction_13342_Junction_14103_Junction_14342_Junction_14684 J003 5_Junction_14387_Junction_14389 J002	rrn-3.1	WBGene00004622	F31C3.9	I_+_15065200_15065301_15065659_15065673_15065704_15065793_15065971_15066015_15066060_15066401_15066422_15066789_15066821_15066826_15067090_15067342 5_Junction_14341_Junction_14342 J002 5_Junction_14019_Junction_14023_Junction_14025 J002 3_Junction_14019_Junction_14306_Junction_14341_Junction_14387_Junction_14625 J002 3_Junction_13482_Junction_13927_Junction_13966_Junction_14023 J002 3_Junction_13342_Junction_14103_Junction_14342_Junction_14684 J003 5_Junction_14387_Junction_14389 J002																																					0.00774552262743052%						0.00185219330501218%
rrn-3.1 I_+_15065200_15065301_15065659_15065673_15065704_15065793_15065971_15066015_15066060_15066401_15066422_15066789_15066821_15066826_15067090_15067342 5_Junction_14341_Junction_14342 J002 5_Junction_14019_Junction_14023_Junction_14025 J002 3_Junction_14019_Junction_14306_Junction_14341_Junction_14387_Junction_14625 J002 3_Junction_13482_Junction_13927_Junction_13966_Junction_14023 J002 3_Junction_13342_Junction_14103_Junction_14342_Junction_14684 J004 5_Junction_14387_Junction_14389 J001	rrn-3.1	WBGene00004622	F31C3.9	I_+_15065200_15065301_15065659_15065673_15065704_15065793_15065971_15066015_15066060_15066401_15066422_15066789_15066821_15066826_15067090_15067342 5_Junction_14341_Junction_14342 J002 5_Junction_14019_Junction_14023_Junction_14025 J002 3_Junction_14019_Junction_14306_Junction_14341_Junction_14387_Junction_14625 J002 3_Junction_13482_Junction_13927_Junction_13966_Junction_14023 J002 3_Junction_13342_Junction_14103_Junction_14342_Junction_14684 J004 5_Junction_14387_Junction_14389 J001																																					0%						0.00351977973398487%
rrn-3.1 I_+_15065200_15065301_15065659_15065673_15065704_15065793_15065971_15066015_15066060_15066401_15066422_15066789_15066821_15066826_15067090_15067342 5_Junction_14341_Junction_14342 J002 5_Junction_14019_Junction_14023_Junction_14025 J002 3_Junction_14019_Junction_14306_Junction_14341_Junction_14387_Junction_14625 J002 3_Junction_13482_Junction_13927_Junction_13966_Junction_14023 J002 3_Junction_13342_Junction_14103_Junction_14342_Junction_14684 J004 5_Junction_14387_Junction_14389 J002	rrn-3.1	WBGene00004622	F31C3.9	I_+_15065200_15065301_15065659_15065673_15065704_15065793_15065971_15066015_15066060_15066401_15066422_15066789_15066821_15066826_15067090_15067342 5_Junction_14341_Junction_14342 J002 5_Junction_14019_Junction_14023_Junction_14025 J002 3_Junction_14019_Junction_14306_Junction_14341_Junction_14387_Junction_14625 J002 3_Junction_13482_Junction_13927_Junction_13966_Junction_14023 J002 3_Junction_13342_Junction_14103_Junction_14342_Junction_14684 J004 5_Junction_14387_Junction_14389 J002																																					0%						0.00358446303230343%
rrn-3.1 I_+_15065200_15065301_15065659_15065673_15065704_15065793_15065971_15066015_15066060_15066401_15066422_15066789_15066821_15066826_15067090_15067342 5_Junction_14341_Junction_14342 J002 5_Junction_14019_Junction_14023_Junction_14025 J002 3_Junction_14019_Junction_14306_Junction_14341_Junction_14387_Junction_14625 J002 3_Junction_13482_Junction_13927_Junction_13966_Junction_14023 J003 3_Junction_13342_Junction_14103_Junction_14342_Junction_14684 J001 5_Junction_14387_Junction_14389 J001	rrn-3.1	WBGene00004622	F31C3.9	I_+_15065200_15065301_15065659_15065673_15065704_15065793_15065971_15066015_15066060_15066401_15066422_15066789_15066821_15066826_15067090_15067342 5_Junction_14341_Junction_14342 J002 5_Junction_14019_Junction_14023_Junction_14025 J002 3_Junction_14019_Junction_14306_Junction_14341_Junction_14387_Junction_14625 J002 3_Junction_13482_Junction_13927_Junction_13966_Junction_14023 J003 3_Junction_13342_Junction_14103_Junction_14342_Junction_14684 J001 5_Junction_14387_Junction_14389 J001																																					0.054713649521511%						0.0126371409136163%
rrn-3.1 I_+_15065200_15065301_15065659_15065673_15065704_15065793_15065971_15066015_15066060_15066401_15066422_15066789_15066821_15066826_15067090_15067342 5_Junction_14341_Junction_14342 J002 5_Junction_14019_Junction_14023_Junction_14025 J002 3_Junction_14019_Junction_14306_Junction_14341_Junction_14387_Junction_14625 J002 3_Junction_13482_Junction_13927_Junction_13966_Junction_14023 J003 3_Junction_13342_Junction_14103_Junction_14342_Junction_14684 J001 5_Junction_14387_Junction_14389 J002	rrn-3.1	WBGene00004622	F31C3.9	I_+_15065200_15065301_15065659_15065673_15065704_15065793_15065971_15066015_15066060_15066401_15066422_15066789_15066821_15066826_15067090_15067342 5_Junction_14341_Junction_14342 J002 5_Junction_14019_Junction_14023_Junction_14025 J002 3_Junction_14019_Junction_14306_Junction_14341_Junction_14387_Junction_14625 J002 3_Junction_13482_Junction_13927_Junction_13966_Junction_14023 J003 3_Junction_13342_Junction_14103_Junction_14342_Junction_14684 J001 5_Junction_14387_Junction_14389 J002																																					0.0395763733945673%						0.0155322485026426%
rrn-3.1 I_+_15065200_15065301_15065659_15065673_15065704_15065793_15065971_15066015_15066060_15066401_15066422_15066789_15066821_15066826_15067090_15067342 5_Junction_14341_Junction_14342 J002 5_Junction_14019_Junction_14023_Junction_14025 J002 3_Junction_14019_Junction_14306_Junction_14341_Junction_14387_Junction_14625 J002 3_Junction_13482_Junction_13927_Junction_13966_Junction_14023 J003 3_Junction_13342_Junction_14103_Junction_14342_Junction_14684 J002 5_Junction_14387_Junction_14389 J001	rrn-3.1	WBGene00004622	F31C3.9	I_+_15065200_15065301_15065659_15065673_15065704_15065793_15065971_15066015_15066060_15066401_15066422_15066789_15066821_15066826_15067090_15067342 5_Junction_14341_Junction_14342 J002 5_Junction_14019_Junction_14023_Junction_14025 J002 3_Junction_14019_Junction_14306_Junction_14341_Junction_14387_Junction_14625 J002 3_Junction_13482_Junction_13927_Junction_13966_Junction_14023 J003 3_Junction_13342_Junction_14103_Junction_14342_Junction_14684 J002 5_Junction_14387_Junction_14389 J001																																					0.0248649058371996%						0.00630225622782712%
rrn-3.1 I_+_15065200_15065301_15065659_15065673_15065704_15065793_15065971_15066015_15066060_15066401_15066422_15066789_15066821_15066826_15067090_15067342 5_Junction_14341_Junction_14342 J002 5_Junction_14019_Junction_14023_Junction_14025 J002 3_Junction_14019_Junction_14306_Junction_14341_Junction_14387_Junction_14625 J002 3_Junction_13482_Junction_13927_Junction_13966_Junction_14023 J003 3_Junction_13342_Junction_14103_Junction_14342_Junction_14684 J002 5_Junction_14387_Junction_14389 J002	rrn-3.1	WBGene00004622	F31C3.9	I_+_15065200_15065301_15065659_15065673_15065704_15065793_15065971_15066015_15066060_15066401_15066422_15066789_15066821_15066826_15067090_15067342 5_Junction_14341_Junction_14342 J002 5_Junction_14019_Junction_14023_Junction_14025 J002 3_Junction_14019_Junction_14306_Junction_14341_Junction_14387_Junction_14625 J002 3_Junction_13482_Junction_13927_Junction_13966_Junction_14023 J003 3_Junction_13342_Junction_14103_Junction_14342_Junction_14684 J002 5_Junction_14387_Junction_14389 J002																																					0.00259658538032463%						0.00751554033630736%
rrn-3.1 I_+_15065200_15065301_15065659_15065673_15065704_15065793_15065971_15066015_15066060_15066401_15066422_15066789_15066821_15066826_15067090_15067342 5_Junction_14341_Junction_14342 J002 5_Junction_14019_Junction_14023_Junction_14025 J002 3_Junction_14019_Junction_14306_Junction_14341_Junction_14387_Junction_14625 J002 3_Junction_13482_Junction_13927_Junction_13966_Junction_14023 J003 3_Junction_13342_Junction_14103_Junction_14342_Junction_14684 J003 5_Junction_14387_Junction_14389 J001	rrn-3.1	WBGene00004622	F31C3.9	I_+_15065200_15065301_15065659_15065673_15065704_15065793_15065971_15066015_15066060_15066401_15066422_15066789_15066821_15066826_15067090_15067342 5_Junction_14341_Junction_14342 J002 5_Junction_14019_Junction_14023_Junction_14025 J002 3_Junction_14019_Junction_14306_Junction_14341_Junction_14387_Junction_14625 J002 3_Junction_13482_Junction_13927_Junction_13966_Junction_14023 J003 3_Junction_13342_Junction_14103_Junction_14342_Junction_14684 J003 5_Junction_14387_Junction_14389 J001																																					0.0509010160384097%						0.00658862040485166%
rrn-3.1 I_+_15065200_15065301_15065659_15065673_15065704_15065793_15065971_15066015_15066060_15066401_15066422_15066789_15066821_15066826_15067090_15067342 5_Junction_14341_Junction_14342 J002 5_Junction_14019_Junction_14023_Junction_14025 J002 3_Junction_14019_Junction_14306_Junction_14341_Junction_14387_Junction_14625 J002 3_Junction_13482_Junction_13927_Junction_13966_Junction_14023 J003 3_Junction_13342_Junction_14103_Junction_14342_Junction_14684 J003 5_Junction_14387_Junction_14389 J002	rrn-3.1	WBGene00004622	F31C3.9	I_+_15065200_15065301_15065659_15065673_15065704_15065793_15065971_15066015_15066060_15066401_15066422_15066789_15066821_15066826_15067090_15067342 5_Junction_14341_Junction_14342 J002 5_Junction_14019_Junction_14023_Junction_14025 J002 3_Junction_14019_Junction_14306_Junction_14341_Junction_14387_Junction_14625 J002 3_Junction_13482_Junction_13927_Junction_13966_Junction_14023 J003 3_Junction_13342_Junction_14103_Junction_14342_Junction_14684 J003 5_Junction_14387_Junction_14389 J002																																					0.0293797120853785%						0.0065092825627591%
rrn-3.1 I_+_15065200_15065301_15065659_15065673_15065704_15065793_15065971_15066015_15066060_15066401_15066422_15066789_15066821_15066826_15067090_15067342 5_Junction_14341_Junction_14342 J002 5_Junction_14019_Junction_14023_Junction_14025 J002 3_Junction_14019_Junction_14306_Junction_14341_Junction_14387_Junction_14625 J002 3_Junction_13482_Junction_13927_Junction_13966_Junction_14023 J003 3_Junction_13342_Junction_14103_Junction_14342_Junction_14684 J004 5_Junction_14387_Junction_14389 J001	rrn-3.1	WBGene00004622	F31C3.9	I_+_15065200_15065301_15065659_15065673_15065704_15065793_15065971_15066015_15066060_15066401_15066422_15066789_15066821_15066826_15067090_15067342 5_Junction_14341_Junction_14342 J002 5_Junction_14019_Junction_14023_Junction_14025 J002 3_Junction_14019_Junction_14306_Junction_14341_Junction_14387_Junction_14625 J002 3_Junction_13482_Junction_13927_Junction_13966_Junction_14023 J003 3_Junction_13342_Junction_14103_Junction_14342_Junction_14684 J004 5_Junction_14387_Junction_14389 J001																																					0.0103894586706146%						0.0122903402068503%
rrn-3.1 I_+_15065200_15065301_15065659_15065673_15065704_15065793_15065971_15066015_15066060_15066401_15066422_15066789_15066821_15066826_15067090_15067342 5_Junction_14341_Junction_14342 J002 5_Junction_14019_Junction_14023_Junction_14025 J002 3_Junction_14019_Junction_14306_Junction_14341_Junction_14387_Junction_14625 J002 3_Junction_13482_Junction_13927_Junction_13966_Junction_14023 J003 3_Junction_13342_Junction_14103_Junction_14342_Junction_14684 J004 5_Junction_14387_Junction_14389 J002	rrn-3.1	WBGene00004622	F31C3.9	I_+_15065200_15065301_15065659_15065673_15065704_15065793_15065971_15066015_15066060_15066401_15066422_15066789_15066821_15066826_15067090_15067342 5_Junction_14341_Junction_14342 J002 5_Junction_14019_Junction_14023_Junction_14025 J002 3_Junction_14019_Junction_14306_Junction_14341_Junction_14387_Junction_14625 J002 3_Junction_13482_Junction_13927_Junction_13966_Junction_14023 J003 3_Junction_13342_Junction_14103_Junction_14342_Junction_14684 J004 5_Junction_14387_Junction_14389 J002																																					0.0103894586706146%						0.0133909204088955%
rrn-3.1 I_+_15065200_15065301_15065659_15065673_15065704_15065793_15065971_15066015_15066060_15066401_15066422_15066789_15066821_15066826_15067090_15067342 5_Junction_14341_Junction_14342 J002 5_Junction_14019_Junction_14023_Junction_14025 J002 3_Junction_14019_Junction_14306_Junction_14341_Junction_14387_Junction_14625 J002 3_Junction_13482_Junction_13927_Junction_13966_Junction_14023 J004 3_Junction_13342_Junction_14103_Junction_14342_Junction_14684 J001 5_Junction_14387_Junction_14389 J001	rrn-3.1	WBGene00004622	F31C3.9	I_+_15065200_15065301_15065659_15065673_15065704_15065793_15065971_15066015_15066060_15066401_15066422_15066789_15066821_15066826_15067090_15067342 5_Junction_14341_Junction_14342 J002 5_Junction_14019_Junction_14023_Junction_14025 J002 3_Junction_14019_Junction_14306_Junction_14341_Junction_14387_Junction_14625 J002 3_Junction_13482_Junction_13927_Junction_13966_Junction_14023 J004 3_Junction_13342_Junction_14103_Junction_14342_Junction_14684 J001 5_Junction_14387_Junction_14389 J001																																					0.0479090735803706%						0.00252735815116016%
rrn-3.1 I_+_15065200_15065301_15065659_15065673_15065704_15065793_15065971_15066015_15066060_15066401_15066422_15066789_15066821_15066826_15067090_15067342 5_Junction_14341_Junction_14342 J002 5_Junction_14019_Junction_14023_Junction_14025 J002 3_Junction_14019_Junction_14306_Junction_14341_Junction_14387_Junction_14625 J002 3_Junction_13482_Junction_13927_Junction_13966_Junction_14023 J004 3_Junction_13342_Junction_14103_Junction_14342_Junction_14684 J001 5_Junction_14387_Junction_14389 J002	rrn-3.1	WBGene00004622	F31C3.9	I_+_15065200_15065301_15065659_15065673_15065704_15065793_15065971_15066015_15066060_15066401_15066422_15066789_15066821_15066826_15067090_15067342 5_Junction_14341_Junction_14342 J002 5_Junction_14019_Junction_14023_Junction_14025 J002 3_Junction_14019_Junction_14306_Junction_14341_Junction_14387_Junction_14625 J002 3_Junction_13482_Junction_13927_Junction_13966_Junction_14023 J004 3_Junction_13342_Junction_14103_Junction_14342_Junction_14684 J001 5_Junction_14387_Junction_14389 J002																																					0.0336124735328019%						0.00302527414989802%
rrn-3.1 I_+_15065200_15065301_15065659_15065673_15065704_15065793_15065971_15066015_15066060_15066401_15066422_15066789_15066821_15066826_15067090_15067342 5_Junction_14341_Junction_14342 J002 5_Junction_14019_Junction_14023_Junction_14025 J002 3_Junction_14019_Junction_14306_Junction_14341_Junction_14387_Junction_14625 J002 3_Junction_13482_Junction_13927_Junction_13966_Junction_14023 J004 3_Junction_13342_Junction_14103_Junction_14342_Junction_14684 J002 5_Junction_14387_Junction_14389 J001	rrn-3.1	WBGene00004622	F31C3.9	I_+_15065200_15065301_15065659_15065673_15065704_15065793_15065971_15066015_15066060_15066401_15066422_15066789_15066821_15066826_15067090_15067342 5_Junction_14341_Junction_14342 J002 5_Junction_14019_Junction_14023_Junction_14025 J002 3_Junction_14019_Junction_14306_Junction_14341_Junction_14387_Junction_14625 J002 3_Junction_13482_Junction_13927_Junction_13966_Junction_14023 J004 3_Junction_13342_Junction_14103_Junction_14342_Junction_14684 J002 5_Junction_14387_Junction_14389 J001																																					0.0200387177318993%						0.00120589993856907%
rrn-3.1 I_+_15065200_15065301_15065659_15065673_15065704_15065793_15065971_15066015_15066060_15066401_15066422_15066789_15066821_15066826_15067090_15067342 5_Junction_14341_Junction_14342 J002 5_Junction_14019_Junction_14023_Junction_14025 J002 3_Junction_14019_Junction_14306_Junction_14341_Junction_14387_Junction_14625 J002 3_Junction_13482_Junction_13927_Junction_13966_Junction_14023 J004 3_Junction_13342_Junction_14103_Junction_14342_Junction_14684 J002 5_Junction_14387_Junction_14389 J002	rrn-3.1	WBGene00004622	F31C3.9	I_+_15065200_15065301_15065659_15065673_15065704_15065793_15065971_15066015_15066060_15066401_15066422_15066789_15066821_15066826_15067090_15067342 5_Junction_14341_Junction_14342 J002 5_Junction_14019_Junction_14023_Junction_14025 J002 3_Junction_14019_Junction_14306_Junction_14341_Junction_14387_Junction_14625 J002 3_Junction_13482_Junction_13927_Junction_13966_Junction_14023 J004 3_Junction_13342_Junction_14103_Junction_14342_Junction_14684 J002 5_Junction_14387_Junction_14389 J002																																					0.00519317076064926%						0.00140894478044248%
rrn-3.1 I_+_15065200_15065301_15065659_15065673_15065704_15065793_15065971_15066015_15066060_15066401_15066422_15066789_15066821_15066826_15067090_15067342 5_Junction_14341_Junction_14342 J002 5_Junction_14019_Junction_14023_Junction_14025 J002 3_Junction_14019_Junction_14306_Junction_14341_Junction_14387_Junction_14625 J002 3_Junction_13482_Junction_13927_Junction_13966_Junction_14023 J004 3_Junction_13342_Junction_14103_Junction_14342_Junction_14684 J003 5_Junction_14387_Junction_14389 J001	rrn-3.1	WBGene00004622	F31C3.9	I_+_15065200_15065301_15065659_15065673_15065704_15065793_15065971_15066015_15066060_15066401_15066422_15066789_15066821_15066826_15067090_15067342 5_Junction_14341_Junction_14342 J002 5_Junction_14019_Junction_14023_Junction_14025 J002 3_Junction_14019_Junction_14306_Junction_14341_Junction_14387_Junction_14625 J002 3_Junction_13482_Junction_13927_Junction_13966_Junction_14023 J004 3_Junction_13342_Junction_14103_Junction_14342_Junction_14684 J003 5_Junction_14387_Junction_14389 J001																																					0.0358450517492259%						0.00125245130021137%
rrn-3.1 I_+_15065200_15065301_15065659_15065673_15065704_15065793_15065971_15066015_15066060_15066401_15066422_15066789_15066821_15066826_15067090_15067342 5_Junction_14341_Junction_14342 J002 5_Junction_14019_Junction_14023_Junction_14025 J002 3_Junction_14019_Junction_14306_Junction_14341_Junction_14387_Junction_14625 J002 3_Junction_13482_Junction_13927_Junction_13966_Junction_14023 J004 3_Junction_13342_Junction_14103_Junction_14342_Junction_14684 J003 5_Junction_14387_Junction_14389 J002	rrn-3.1	WBGene00004622	F31C3.9	I_+_15065200_15065301_15065659_15065673_15065704_15065793_15065971_15066015_15066060_15066401_15066422_15066789_15066821_15066826_15067090_15067342 5_Junction_14341_Junction_14342 J002 5_Junction_14019_Junction_14023_Junction_14025 J002 3_Junction_14019_Junction_14306_Junction_14341_Junction_14387_Junction_14625 J002 3_Junction_13482_Junction_13927_Junction_13966_Junction_14023 J004 3_Junction_13342_Junction_14103_Junction_14342_Junction_14684 J003 5_Junction_14387_Junction_14389 J002																																					0.0144890447311946%						0.00123412707089238%
rrn-3.1 I_+_15065200_15065301_15065659_15065673_15065704_15065793_15065971_15066015_15066060_15066401_15066422_15066789_15066821_15066826_15067090_15067342 5_Junction_14341_Junction_14342 J002 5_Junction_14019_Junction_14023_Junction_14025 J002 3_Junction_14019_Junction_14306_Junction_14341_Junction_14387_Junction_14625 J002 3_Junction_13482_Junction_13927_Junction_13966_Junction_14023 J004 3_Junction_13342_Junction_14103_Junction_14342_Junction_14684 J004 5_Junction_14387_Junction_14389 J001	rrn-3.1	WBGene00004622	F31C3.9	I_+_15065200_15065301_15065659_15065673_15065704_15065793_15065971_15066015_15066060_15066401_15066422_15066789_15066821_15066826_15067090_15067342 5_Junction_14341_Junction_14342 J002 5_Junction_14019_Junction_14023_Junction_14025 J002 3_Junction_14019_Junction_14306_Junction_14341_Junction_14387_Junction_14625 J002 3_Junction_13482_Junction_13927_Junction_13966_Junction_14023 J004 3_Junction_13342_Junction_14103_Junction_14342_Junction_14684 J004 5_Junction_14387_Junction_14389 J001																																					0.0207789173412293%						0.0027061386310468%
rrn-3.1 I_+_15065200_15065301_15065659_15065673_15065704_15065793_15065971_15066015_15066060_15066401_15066422_15066789_15066821_15066826_15067090_15067342 5_Junction_14341_Junction_14342 J002 5_Junction_14019_Junction_14023_Junction_14025 J002 3_Junction_14019_Junction_14306_Junction_14341_Junction_14387_Junction_14625 J002 3_Junction_13482_Junction_13927_Junction_13966_Junction_14023 J004 3_Junction_13342_Junction_14103_Junction_14342_Junction_14684 J004 5_Junction_14387_Junction_14389 J002	rrn-3.1	WBGene00004622	F31C3.9	I_+_15065200_15065301_15065659_15065673_15065704_15065793_15065971_15066015_15066060_15066401_15066422_15066789_15066821_15066826_15067090_15067342 5_Junction_14341_Junction_14342 J002 5_Junction_14019_Junction_14023_Junction_14025 J002 3_Junction_14019_Junction_14306_Junction_14341_Junction_14387_Junction_14625 J002 3_Junction_13482_Junction_13927_Junction_13966_Junction_14023 J004 3_Junction_13342_Junction_14103_Junction_14342_Junction_14684 J004 5_Junction_14387_Junction_14389 J002																																					0.0207789173412293%						0.00291234392484223%
rrn-3.1 I_+_15065200_15065301_15065659_15065673_15065704_15065793_15065971_15066015_15066060_15066401_15066422_15066789_15066821_15066826_15067090_15067342 5_Junction_14341_Junction_14342 J002 5_Junction_14019_Junction_14023_Junction_14025 J002 3_Junction_14019_Junction_14306_Junction_14341_Junction_14387_Junction_14625 J003 3_Junction_13482_Junction_13927_Junction_13966_Junction_14023 J001 3_Junction_13342_Junction_14103_Junction_14342_Junction_14684 J001 5_Junction_14387_Junction_14389 J001	rrn-3.1	WBGene00004622	F31C3.9	I_+_15065200_15065301_15065659_15065673_15065704_15065793_15065971_15066015_15066060_15066401_15066422_15066789_15066821_15066826_15067090_15067342 5_Junction_14341_Junction_14342 J002 5_Junction_14019_Junction_14023_Junction_14025 J002 3_Junction_14019_Junction_14306_Junction_14341_Junction_14387_Junction_14625 J003 3_Junction_13482_Junction_13927_Junction_13966_Junction_14023 J001 3_Junction_13342_Junction_14103_Junction_14342_Junction_14684 J001 5_Junction_14387_Junction_14389 J001																																					0.0156253936620311%						0.00154990483104%
rrn-3.1 I_+_15065200_15065301_15065659_15065673_15065704_15065793_15065971_15066015_15066060_15066401_15066422_15066789_15066821_15066826_15067090_15067342 5_Junction_14341_Junction_14342 J002 5_Junction_14019_Junction_14023_Junction_14025 J002 3_Junction_14019_Junction_14306_Junction_14341_Junction_14387_Junction_14625 J003 3_Junction_13482_Junction_13927_Junction_13966_Junction_14023 J001 3_Junction_13342_Junction_14103_Junction_14342_Junction_14684 J001 5_Junction_14387_Junction_14389 J002	rrn-3.1	WBGene00004622	F31C3.9	I_+_15065200_15065301_15065659_15065673_15065704_15065793_15065971_15066015_15066060_15066401_15066422_15066789_15066821_15066826_15067090_15067342 5_Junction_14341_Junction_14342 J002 5_Junction_14019_Junction_14023_Junction_14025 J002 3_Junction_14019_Junction_14306_Junction_14341_Junction_14387_Junction_14625 J003 3_Junction_13482_Junction_13927_Junction_13966_Junction_14023 J001 3_Junction_13342_Junction_14103_Junction_14342_Junction_14684 J001 5_Junction_14387_Junction_14389 J002																																					0.0084795900013623%						0.00182577624183228%
rrn-3.1 I_+_15065200_15065301_15065659_15065673_15065704_15065793_15065971_15066015_15066060_15066401_15066422_15066789_15066821_15066826_15067090_15067342 5_Junction_14341_Junction_14342 J002 5_Junction_14019_Junction_14023_Junction_14025 J002 3_Junction_14019_Junction_14306_Junction_14341_Junction_14387_Junction_14625 J003 3_Junction_13482_Junction_13927_Junction_13966_Junction_14023 J001 3_Junction_13342_Junction_14103_Junction_14342_Junction_14684 J002 5_Junction_14387_Junction_14389 J001	rrn-3.1	WBGene00004622	F31C3.9	I_+_15065200_15065301_15065659_15065673_15065704_15065793_15065971_15066015_15066060_15066401_15066422_15066789_15066821_15066826_15067090_15067342 5_Junction_14341_Junction_14342 J002 5_Junction_14019_Junction_14023_Junction_14025 J002 3_Junction_14019_Junction_14306_Junction_14341_Junction_14387_Junction_14625 J003 3_Junction_13482_Junction_13927_Junction_13966_Junction_14023 J001 3_Junction_13342_Junction_14103_Junction_14342_Junction_14684 J002 5_Junction_14387_Junction_14389 J001																																					0.0111456093898133%						0.000775078007414055%
rrn-3.1 I_+_15065200_15065301_15065659_15065673_15065704_15065793_15065971_15066015_15066060_15066401_15066422_15066789_15066821_15066826_15067090_15067342 5_Junction_14341_Junction_14342 J002 5_Junction_14019_Junction_14023_Junction_14025 J002 3_Junction_14019_Junction_14306_Junction_14341_Junction_14387_Junction_14625 J003 3_Junction_13482_Junction_13927_Junction_13966_Junction_14023 J001 3_Junction_13342_Junction_14103_Junction_14342_Junction_14684 J002 5_Junction_14387_Junction_14389 J002	rrn-3.1	WBGene00004622	F31C3.9	I_+_15065200_15065301_15065659_15065673_15065704_15065793_15065971_15066015_15066060_15066401_15066422_15066789_15066821_15066826_15067090_15067342 5_Junction_14341_Junction_14342 J002 5_Junction_14019_Junction_14023_Junction_14025 J002 3_Junction_14019_Junction_14306_Junction_14341_Junction_14387_Junction_14625 J003 3_Junction_13482_Junction_13927_Junction_13966_Junction_14023 J001 3_Junction_13342_Junction_14103_Junction_14342_Junction_14684 J002 5_Junction_14387_Junction_14389 J002																																					0.000708051829500823%						0.000887960685134434%
rrn-3.1 I_+_15065200_15065301_15065659_15065673_15065704_15065793_15065971_15066015_15066060_15066401_15066422_15066789_15066821_15066826_15067090_15067342 5_Junction_14341_Junction_14342 J002 5_Junction_14019_Junction_14023_Junction_14025 J002 3_Junction_14019_Junction_14306_Junction_14341_Junction_14387_Junction_14625 J003 3_Junction_13482_Junction_13927_Junction_13966_Junction_14023 J001 3_Junction_13342_Junction_14103_Junction_14342_Junction_14684 J003 5_Junction_14387_Junction_14389 J001	rrn-3.1	WBGene00004622	F31C3.9	I_+_15065200_15065301_15065659_15065673_15065704_15065793_15065971_15066015_15066060_15066401_15066422_15066789_15066821_15066826_15067090_15067342 5_Junction_14341_Junction_14342 J002 5_Junction_14019_Junction_14023_Junction_14025 J002 3_Junction_14019_Junction_14306_Junction_14341_Junction_14387_Junction_14625 J003 3_Junction_13482_Junction_13927_Junction_13966_Junction_14023 J001 3_Junction_13342_Junction_14103_Junction_14342_Junction_14684 J003 5_Junction_14387_Junction_14389 J001																																					0.0198182449152761%						0.000827152674331464%
rrn-3.1 I_+_15065200_15065301_15065659_15065673_15065704_15065793_15065971_15066015_15066060_15066401_15066422_15066789_15066821_15066826_15067090_15067342 5_Junction_14341_Junction_14342 J002 5_Junction_14019_Junction_14023_Junction_14025 J002 3_Junction_14019_Junction_14306_Junction_14341_Junction_14387_Junction_14625 J003 3_Junction_13482_Junction_13927_Junction_13966_Junction_14023 J001 3_Junction_13342_Junction_14103_Junction_14342_Junction_14684 J003 5_Junction_14387_Junction_14389 J002	rrn-3.1	WBGene00004622	F31C3.9	I_+_15065200_15065301_15065659_15065673_15065704_15065793_15065971_15066015_15066060_15066401_15066422_15066789_15066821_15066826_15067090_15067342 5_Junction_14341_Junction_14342 J002 5_Junction_14019_Junction_14023_Junction_14025 J002 3_Junction_14019_Junction_14306_Junction_14341_Junction_14387_Junction_14625 J003 3_Junction_13482_Junction_13927_Junction_13966_Junction_14023 J001 3_Junction_13342_Junction_14103_Junction_14342_Junction_14684 J003 5_Junction_14387_Junction_14389 J002																																					0.0096463384103073%						0.000803886018207509%
rrn-3.1 I_+_15065200_15065301_15065659_15065673_15065704_15065793_15065971_15066015_15066060_15066401_15066422_15066789_15066821_15066826_15067090_15067342 5_Junction_14341_Junction_14342 J002 5_Junction_14019_Junction_14023_Junction_14025 J002 3_Junction_14019_Junction_14306_Junction_14341_Junction_14387_Junction_14625 J003 3_Junction_13482_Junction_13927_Junction_13966_Junction_14023 J001 3_Junction_13342_Junction_14103_Junction_14342_Junction_14684 J004 5_Junction_14387_Junction_14389 J001	rrn-3.1	WBGene00004622	F31C3.9	I_+_15065200_15065301_15065659_15065673_15065704_15065793_15065971_15066015_15066060_15066401_15066422_15066789_15066821_15066826_15067090_15067342 5_Junction_14341_Junction_14342 J002 5_Junction_14019_Junction_14023_Junction_14025 J002 3_Junction_14019_Junction_14306_Junction_14341_Junction_14387_Junction_14625 J003 3_Junction_13482_Junction_13927_Junction_13966_Junction_14023 J001 3_Junction_13342_Junction_14103_Junction_14342_Junction_14684 J004 5_Junction_14387_Junction_14389 J001																																					0.00283305732019957%						0.00152552735893049%
rrn-3.1 I_+_15065200_15065301_15065659_15065673_15065704_15065793_15065971_15066015_15066060_15066401_15066422_15066789_15066821_15066826_15067090_15067342 5_Junction_14341_Junction_14342 J002 5_Junction_14019_Junction_14023_Junction_14025 J002 3_Junction_14019_Junction_14306_Junction_14341_Junction_14387_Junction_14625 J003 3_Junction_13482_Junction_13927_Junction_13966_Junction_14023 J001 3_Junction_13342_Junction_14103_Junction_14342_Junction_14684 J004 5_Junction_14387_Junction_14389 J002	rrn-3.1	WBGene00004622	F31C3.9	I_+_15065200_15065301_15065659_15065673_15065704_15065793_15065971_15066015_15066060_15066401_15066422_15066789_15066821_15066826_15067090_15067342 5_Junction_14341_Junction_14342 J002 5_Junction_14019_Junction_14023_Junction_14025 J002 3_Junction_14019_Junction_14306_Junction_14341_Junction_14387_Junction_14625 J003 3_Junction_13482_Junction_13927_Junction_13966_Junction_14023 J001 3_Junction_13342_Junction_14103_Junction_14342_Junction_14684 J004 5_Junction_14387_Junction_14389 J002																																					0.00283305732019957%						0.00161577397004727%
rrn-3.1 I_+_15065200_15065301_15065659_15065673_15065704_15065793_15065971_15066015_15066060_15066401_15066422_15066789_15066821_15066826_15067090_15067342 5_Junction_14341_Junction_14342 J002 5_Junction_14019_Junction_14023_Junction_14025 J002 3_Junction_14019_Junction_14306_Junction_14341_Junction_14387_Junction_14625 J003 3_Junction_13482_Junction_13927_Junction_13966_Junction_14023 J002 3_Junction_13342_Junction_14103_Junction_14342_Junction_14684 J001 5_Junction_14387_Junction_14389 J001	rrn-3.1	WBGene00004622	F31C3.9	I_+_15065200_15065301_15065659_15065673_15065704_15065793_15065971_15066015_15066060_15066401_15066422_15066789_15066821_15066826_15067090_15067342 5_Junction_14341_Junction_14342 J002 5_Junction_14019_Junction_14023_Junction_14025 J002 3_Junction_14019_Junction_14306_Junction_14341_Junction_14387_Junction_14625 J003 3_Junction_13482_Junction_13927_Junction_13966_Junction_14023 J002 3_Junction_13342_Junction_14103_Junction_14342_Junction_14684 J001 5_Junction_14387_Junction_14389 J001																																					0.00375711736759481%						0.00170606453287955%
rrn-3.1 I_+_15065200_15065301_15065659_15065673_15065704_15065793_15065971_15066015_15066060_15066401_15066422_15066789_15066821_15066826_15067090_15067342 5_Junction_14341_Junction_14342 J002 5_Junction_14019_Junction_14023_Junction_14025 J002 3_Junction_14019_Junction_14306_Junction_14341_Junction_14387_Junction_14625 J003 3_Junction_13482_Junction_13927_Junction_13966_Junction_14023 J002 3_Junction_13342_Junction_14103_Junction_14342_Junction_14684 J001 5_Junction_14387_Junction_14389 J002	rrn-3.1	WBGene00004622	F31C3.9	I_+_15065200_15065301_15065659_15065673_15065704_15065793_15065971_15066015_15066060_15066401_15066422_15066789_15066821_15066826_15067090_15067342 5_Junction_14341_Junction_14342 J002 5_Junction_14019_Junction_14023_Junction_14025 J002 3_Junction_14019_Junction_14306_Junction_14341_Junction_14387_Junction_14625 J003 3_Junction_13482_Junction_13927_Junction_13966_Junction_14023 J002 3_Junction_13342_Junction_14103_Junction_14342_Junction_14684 J001 5_Junction_14387_Junction_14389 J002																																					0.00400797921071981%						0.00203428115385148%
rrn-3.1 I_+_15065200_15065301_15065659_15065673_15065704_15065793_15065971_15066015_15066060_15066401_15066422_15066789_15066821_15066826_15067090_15067342 5_Junction_14341_Junction_14342 J002 5_Junction_14019_Junction_14023_Junction_14025 J002 3_Junction_14019_Junction_14306_Junction_14341_Junction_14387_Junction_14625 J003 3_Junction_13482_Junction_13927_Junction_13966_Junction_14023 J002 3_Junction_13342_Junction_14103_Junction_14342_Junction_14684 J002 5_Junction_14387_Junction_14389 J001	rrn-3.1	WBGene00004622	F31C3.9	I_+_15065200_15065301_15065659_15065673_15065704_15065793_15065971_15066015_15066060_15066401_15066422_15066789_15066821_15066826_15067090_15067342 5_Junction_14341_Junction_14342 J002 5_Junction_14019_Junction_14023_Junction_14025 J002 3_Junction_14019_Junction_14306_Junction_14341_Junction_14387_Junction_14625 J003 3_Junction_13482_Junction_13927_Junction_13966_Junction_14023 J002 3_Junction_13342_Junction_14103_Junction_14342_Junction_14684 J002 5_Junction_14387_Junction_14389 J001																																					0.0011597286178125%						0.000854941139773642%
rrn-3.1 I_+_15065200_15065301_15065659_15065673_15065704_15065793_15065971_15066015_15066060_15066401_15066422_15066789_15066821_15066826_15067090_15067342 5_Junction_14341_Junction_14342 J002 5_Junction_14019_Junction_14023_Junction_14025 J002 3_Junction_14019_Junction_14306_Junction_14341_Junction_14387_Junction_14625 J003 3_Junction_13482_Junction_13927_Junction_13966_Junction_14023 J002 3_Junction_13342_Junction_14103_Junction_14342_Junction_14684 J002 5_Junction_14387_Junction_14389 J002	rrn-3.1	WBGene00004622	F31C3.9	I_+_15065200_15065301_15065659_15065673_15065704_15065793_15065971_15066015_15066060_15066401_15066422_15066789_15066821_15066826_15067090_15067342 5_Junction_14341_Junction_14342 J002 5_Junction_14019_Junction_14023_Junction_14025 J002 3_Junction_14019_Junction_14306_Junction_14341_Junction_14387_Junction_14625 J003 3_Junction_13482_Junction_13927_Junction_13966_Junction_14023 J002 3_Junction_13342_Junction_14103_Junction_14342_Junction_14684 J002 5_Junction_14387_Junction_14389 J002																																					0%						0.000990182150186096%
rrn-3.1 I_+_15065200_15065301_15065659_15065673_15065704_15065793_15065971_15066015_15066060_15066401_15066422_15066789_15066821_15066826_15067090_15067342 5_Junction_14341_Junction_14342 J002 5_Junction_14019_Junction_14023_Junction_14025 J002 3_Junction_14019_Junction_14306_Junction_14341_Junction_14387_Junction_14625 J003 3_Junction_13482_Junction_13927_Junction_13966_Junction_14023 J002 3_Junction_13342_Junction_14103_Junction_14342_Junction_14684 J003 5_Junction_14387_Junction_14389 J001	rrn-3.1	WBGene00004622	F31C3.9	I_+_15065200_15065301_15065659_15065673_15065704_15065793_15065971_15066015_15066060_15066401_15066422_15066789_15066821_15066826_15067090_15067342 5_Junction_14341_Junction_14342 J002 5_Junction_14019_Junction_14023_Junction_14025 J002 3_Junction_14019_Junction_14306_Junction_14341_Junction_14387_Junction_14625 J003 3_Junction_13482_Junction_13927_Junction_13966_Junction_14023 J002 3_Junction_13342_Junction_14103_Junction_14342_Junction_14684 J003 5_Junction_14387_Junction_14389 J001																																					0.00367207237032269%						0.000910042835317156%
rrn-3.1 I_+_15065200_15065301_15065659_15065673_15065704_15065793_15065971_15066015_15066060_15066401_15066422_15066789_15066821_15066826_15067090_15067342 5_Junction_14341_Junction_14342 J002 5_Junction_14019_Junction_14023_Junction_14025 J002 3_Junction_14019_Junction_14306_Junction_14341_Junction_14387_Junction_14625 J003 3_Junction_13482_Junction_13927_Junction_13966_Junction_14023 J002 3_Junction_13342_Junction_14103_Junction_14342_Junction_14684 J003 5_Junction_14387_Junction_14389 J002	rrn-3.1	WBGene00004622	F31C3.9	I_+_15065200_15065301_15065659_15065673_15065704_15065793_15065971_15066015_15066060_15066401_15066422_15066789_15066821_15066826_15067090_15067342 5_Junction_14341_Junction_14342 J002 5_Junction_14019_Junction_14023_Junction_14025 J002 3_Junction_14019_Junction_14306_Junction_14341_Junction_14387_Junction_14625 J003 3_Junction_13482_Junction_13927_Junction_13966_Junction_14023 J002 3_Junction_13342_Junction_14103_Junction_14342_Junction_14684 J003 5_Junction_14387_Junction_14389 J002																																					0.00428326058251019%						0.000887207060804317%
rrn-3.1 I_+_15065200_15065301_15065659_15065673_15065704_15065793_15065971_15066015_15066060_15066401_15066422_15066789_15066821_15066826_15067090_15067342 5_Junction_14341_Junction_14342 J002 5_Junction_14019_Junction_14023_Junction_14025 J002 3_Junction_14019_Junction_14306_Junction_14341_Junction_14387_Junction_14625 J003 3_Junction_13482_Junction_13927_Junction_13966_Junction_14023 J002 3_Junction_13342_Junction_14103_Junction_14342_Junction_14684 J004 5_Junction_14387_Junction_14389 J001	rrn-3.1	WBGene00004622	F31C3.9	I_+_15065200_15065301_15065659_15065673_15065704_15065793_15065971_15066015_15066060_15066401_15066422_15066789_15066821_15066826_15067090_15067342 5_Junction_14341_Junction_14342 J002 5_Junction_14019_Junction_14023_Junction_14025 J002 3_Junction_14019_Junction_14306_Junction_14341_Junction_14387_Junction_14625 J003 3_Junction_13482_Junction_13927_Junction_13966_Junction_14023 J002 3_Junction_13342_Junction_14103_Junction_14342_Junction_14684 J004 5_Junction_14387_Junction_14389 J001																																					0%						0.00167855052853821%
rrn-3.1 I_+_15065200_15065301_15065659_15065673_15065704_15065793_15065971_15066015_15066060_15066401_15066422_15066789_15066821_15066826_15067090_15067342 5_Junction_14341_Junction_14342 J002 5_Junction_14019_Junction_14023_Junction_14025 J002 3_Junction_14019_Junction_14306_Junction_14341_Junction_14387_Junction_14625 J003 3_Junction_13482_Junction_13927_Junction_13966_Junction_14023 J002 3_Junction_13342_Junction_14103_Junction_14342_Junction_14684 J004 5_Junction_14387_Junction_14389 J002	rrn-3.1	WBGene00004622	F31C3.9	I_+_15065200_15065301_15065659_15065673_15065704_15065793_15065971_15066015_15066060_15066401_15066422_15066789_15066821_15066826_15067090_15067342 5_Junction_14341_Junction_14342 J002 5_Junction_14019_Junction_14023_Junction_14025 J002 3_Junction_14019_Junction_14306_Junction_14341_Junction_14387_Junction_14625 J003 3_Junction_13482_Junction_13927_Junction_13966_Junction_14023 J002 3_Junction_13342_Junction_14103_Junction_14342_Junction_14684 J004 5_Junction_14387_Junction_14389 J002																																					0%						0.00178920218408705%
rrn-3.1 I_+_15065200_15065301_15065659_15065673_15065704_15065793_15065971_15066015_15066060_15066401_15066422_15066789_15066821_15066826_15067090_15067342 5_Junction_14341_Junction_14342 J002 5_Junction_14019_Junction_14023_Junction_14025 J002 3_Junction_14019_Junction_14306_Junction_14341_Junction_14387_Junction_14625 J003 3_Junction_13482_Junction_13927_Junction_13966_Junction_14023 J003 3_Junction_13342_Junction_14103_Junction_14342_Junction_14684 J001 5_Junction_14387_Junction_14389 J001	rrn-3.1	WBGene00004622	F31C3.9	I_+_15065200_15065301_15065659_15065673_15065704_15065793_15065971_15066015_15066060_15066401_15066422_15066789_15066821_15066826_15067090_15067342 5_Junction_14341_Junction_14342 J002 5_Junction_14019_Junction_14023_Junction_14025 J002 3_Junction_14019_Junction_14306_Junction_14341_Junction_14387_Junction_14625 J003 3_Junction_13482_Junction_13927_Junction_13966_Junction_14023 J003 3_Junction_13342_Junction_14103_Junction_14342_Junction_14684 J001 5_Junction_14387_Junction_14389 J001																																					0.0156874744441588%						0.00682846994611783%
rrn-3.1 I_+_15065200_15065301_15065659_15065673_15065704_15065793_15065971_15066015_15066060_15066401_15066422_15066789_15066821_15066826_15067090_15067342 5_Junction_14341_Junction_14342 J002 5_Junction_14019_Junction_14023_Junction_14025 J002 3_Junction_14019_Junction_14306_Junction_14341_Junction_14387_Junction_14625 J003 3_Junction_13482_Junction_13927_Junction_13966_Junction_14023 J003 3_Junction_13342_Junction_14103_Junction_14342_Junction_14684 J001 5_Junction_14387_Junction_14389 J002	rrn-3.1	WBGene00004622	F31C3.9	I_+_15065200_15065301_15065659_15065673_15065704_15065793_15065971_15066015_15066060_15066401_15066422_15066789_15066821_15066826_15067090_15067342 5_Junction_14341_Junction_14342 J002 5_Junction_14019_Junction_14023_Junction_14025 J002 3_Junction_14019_Junction_14306_Junction_14341_Junction_14387_Junction_14625 J003 3_Junction_13482_Junction_13927_Junction_13966_Junction_14023 J003 3_Junction_13342_Junction_14103_Junction_14342_Junction_14684 J001 5_Junction_14387_Junction_14389 J002																																					0.0148420375588026%						0.0087857622526969%
rrn-3.1 I_+_15065200_15065301_15065659_15065673_15065704_15065793_15065971_15066015_15066060_15066401_15066422_15066789_15066821_15066826_15067090_15067342 5_Junction_14341_Junction_14342 J002 5_Junction_14019_Junction_14023_Junction_14025 J002 3_Junction_14019_Junction_14306_Junction_14341_Junction_14387_Junction_14625 J003 3_Junction_13482_Junction_13927_Junction_13966_Junction_14023 J003 3_Junction_13342_Junction_14103_Junction_14342_Junction_14684 J002 5_Junction_14387_Junction_14389 J001	rrn-3.1	WBGene00004622	F31C3.9	I_+_15065200_15065301_15065659_15065673_15065704_15065793_15065971_15066015_15066060_15066401_15066422_15066789_15066821_15066826_15067090_15067342 5_Junction_14341_Junction_14342 J002 5_Junction_14019_Junction_14023_Junction_14025 J002 3_Junction_14019_Junction_14306_Junction_14341_Junction_14387_Junction_14625 J003 3_Junction_13482_Junction_13927_Junction_13966_Junction_14023 J003 3_Junction_13342_Junction_14103_Junction_14342_Junction_14684 J002 5_Junction_14387_Junction_14389 J001																																					0.00743040625987555%						0.00333645450214456%
rrn-3.1 I_+_15065200_15065301_15065659_15065673_15065704_15065793_15065971_15066015_15066060_15066401_15066422_15066789_15066821_15066826_15067090_15067342 5_Junction_14341_Junction_14342 J002 5_Junction_14019_Junction_14023_Junction_14025 J002 3_Junction_14019_Junction_14306_Junction_14341_Junction_14387_Junction_14625 J003 3_Junction_13482_Junction_13927_Junction_13966_Junction_14023 J003 3_Junction_13342_Junction_14103_Junction_14342_Junction_14684 J002 5_Junction_14387_Junction_14389 J002	rrn-3.1	WBGene00004622	F31C3.9	I_+_15065200_15065301_15065659_15065673_15065704_15065793_15065971_15066015_15066060_15066401_15066422_15066789_15066821_15066826_15067090_15067342 5_Junction_14341_Junction_14342 J002 5_Junction_14019_Junction_14023_Junction_14025 J002 3_Junction_14019_Junction_14306_Junction_14341_Junction_14387_Junction_14625 J003 3_Junction_13482_Junction_13927_Junction_13966_Junction_14023 J003 3_Junction_13342_Junction_14103_Junction_14342_Junction_14684 J002 5_Junction_14387_Junction_14389 J002																																					0.000472034553000549%						0.00417460223610067%
rrn-3.1 I_+_15065200_15065301_15065659_15065673_15065704_15065793_15065971_15066015_15066060_15066401_15066422_15066789_15066821_15066826_15067090_15067342 5_Junction_14341_Junction_14342 J002 5_Junction_14019_Junction_14023_Junction_14025 J002 3_Junction_14019_Junction_14306_Junction_14341_Junction_14387_Junction_14625 J003 3_Junction_13482_Junction_13927_Junction_13966_Junction_14023 J003 3_Junction_13342_Junction_14103_Junction_14342_Junction_14684 J003 5_Junction_14387_Junction_14389 J001	rrn-3.1	WBGene00004622	F31C3.9	I_+_15065200_15065301_15065659_15065673_15065704_15065793_15065971_15066015_15066060_15066401_15066422_15066789_15066821_15066826_15067090_15067342 5_Junction_14341_Junction_14342 J002 5_Junction_14019_Junction_14023_Junction_14025 J002 3_Junction_14019_Junction_14306_Junction_14341_Junction_14387_Junction_14625 J003 3_Junction_13482_Junction_13927_Junction_13966_Junction_14023 J003 3_Junction_13342_Junction_14103_Junction_14342_Junction_14684 J003 5_Junction_14387_Junction_14389 J001																																					0.0178019624363876%						0.00332908188628192%
rrn-3.1 I_+_15065200_15065301_15065659_15065673_15065704_15065793_15065971_15066015_15066060_15066401_15066422_15066789_15066821_15066826_15067090_15067342 5_Junction_14341_Junction_14342 J002 5_Junction_14019_Junction_14023_Junction_14025 J002 3_Junction_14019_Junction_14306_Junction_14341_Junction_14387_Junction_14625 J003 3_Junction_13482_Junction_13927_Junction_13966_Junction_14023 J003 3_Junction_13342_Junction_14103_Junction_14342_Junction_14684 J003 5_Junction_14387_Junction_14389 J002	rrn-3.1	WBGene00004622	F31C3.9	I_+_15065200_15065301_15065659_15065673_15065704_15065793_15065971_15066015_15066060_15066401_15066422_15066789_15066821_15066826_15067090_15067342 5_Junction_14341_Junction_14342 J002 5_Junction_14019_Junction_14023_Junction_14025 J002 3_Junction_14019_Junction_14306_Junction_14341_Junction_14387_Junction_14625 J003 3_Junction_13482_Junction_13927_Junction_13966_Junction_14023 J003 3_Junction_13342_Junction_14103_Junction_14342_Junction_14684 J003 5_Junction_14387_Junction_14389 J002																																					0.0175514118026688%						0.00339007928345633%
rrn-3.1 I_+_15065200_15065301_15065659_15065673_15065704_15065793_15065971_15066015_15066060_15066401_15066422_15066789_15066821_15066826_15067090_15067342 5_Junction_14341_Junction_14342 J002 5_Junction_14019_Junction_14023_Junction_14025 J002 3_Junction_14019_Junction_14306_Junction_14341_Junction_14387_Junction_14625 J003 3_Junction_13482_Junction_13927_Junction_13966_Junction_14023 J003 3_Junction_13342_Junction_14103_Junction_14342_Junction_14684 J004 5_Junction_14387_Junction_14389 J001	rrn-3.1	WBGene00004622	F31C3.9	I_+_15065200_15065301_15065659_15065673_15065704_15065793_15065971_15066015_15066060_15066401_15066422_15066789_15066821_15066826_15067090_15067342 5_Junction_14341_Junction_14342 J002 5_Junction_14019_Junction_14023_Junction_14025 J002 3_Junction_14019_Junction_14306_Junction_14341_Junction_14387_Junction_14625 J003 3_Junction_13482_Junction_13927_Junction_13966_Junction_14023 J003 3_Junction_13342_Junction_14103_Junction_14342_Junction_14684 J004 5_Junction_14387_Junction_14389 J001																																					0.00188870488013305%						0.00639137648126448%
rrn-3.1 I_+_15065200_15065301_15065659_15065673_15065704_15065793_15065971_15066015_15066060_15066401_15066422_15066789_15066821_15066826_15067090_15067342 5_Junction_14341_Junction_14342 J002 5_Junction_14019_Junction_14023_Junction_14025 J002 3_Junction_14019_Junction_14306_Junction_14341_Junction_14387_Junction_14625 J003 3_Junction_13482_Junction_13927_Junction_13966_Junction_14023 J003 3_Junction_13342_Junction_14103_Junction_14342_Junction_14684 J004 5_Junction_14387_Junction_14389 J002	rrn-3.1	WBGene00004622	F31C3.9	I_+_15065200_15065301_15065659_15065673_15065704_15065793_15065971_15066015_15066060_15066401_15066422_15066789_15066821_15066826_15067090_15067342 5_Junction_14341_Junction_14342 J002 5_Junction_14019_Junction_14023_Junction_14025 J002 3_Junction_14019_Junction_14306_Junction_14341_Junction_14387_Junction_14625 J003 3_Junction_13482_Junction_13927_Junction_13966_Junction_14023 J003 3_Junction_13342_Junction_14103_Junction_14342_Junction_14684 J004 5_Junction_14387_Junction_14389 J002																																					0.00188870488013305%						0.00727267278018733%
rrn-3.1 I_+_15065200_15065301_15065659_15065673_15065704_15065793_15065971_15066015_15066060_15066401_15066422_15066789_15066821_15066826_15067090_15067342 5_Junction_14341_Junction_14342 J002 5_Junction_14019_Junction_14023_Junction_14025 J002 3_Junction_14019_Junction_14306_Junction_14341_Junction_14387_Junction_14625 J003 3_Junction_13482_Junction_13927_Junction_13966_Junction_14023 J004 3_Junction_13342_Junction_14103_Junction_14342_Junction_14684 J001 5_Junction_14387_Junction_14389 J001	rrn-3.1	WBGene00004622	F31C3.9	I_+_15065200_15065301_15065659_15065673_15065704_15065793_15065971_15066015_15066060_15066401_15066422_15066789_15066821_15066826_15067090_15067342 5_Junction_14341_Junction_14342 J002 5_Junction_14019_Junction_14023_Junction_14025 J002 3_Junction_14019_Junction_14306_Junction_14341_Junction_14387_Junction_14625 J003 3_Junction_13482_Junction_13927_Junction_13966_Junction_14023 J004 3_Junction_13342_Junction_14103_Junction_14342_Junction_14684 J001 5_Junction_14387_Junction_14389 J001																																					0.0110160488686097%						0.00136820086995837%
rrn-3.1 I_+_15065200_15065301_15065659_15065673_15065704_15065793_15065971_15066015_15066060_15066401_15066422_15066789_15066821_15066826_15067090_15067342 5_Junction_14341_Junction_14342 J002 5_Junction_14019_Junction_14023_Junction_14025 J002 3_Junction_14019_Junction_14306_Junction_14341_Junction_14387_Junction_14625 J003 3_Junction_13482_Junction_13927_Junction_13966_Junction_14023 J004 3_Junction_13342_Junction_14103_Junction_14342_Junction_14684 J001 5_Junction_14387_Junction_14389 J002	rrn-3.1	WBGene00004622	F31C3.9	I_+_15065200_15065301_15065659_15065673_15065704_15065793_15065971_15066015_15066060_15066401_15066422_15066789_15066821_15066826_15067090_15067342 5_Junction_14341_Junction_14342 J002 5_Junction_14019_Junction_14023_Junction_14025 J002 3_Junction_14019_Junction_14306_Junction_14341_Junction_14387_Junction_14625 J003 3_Junction_13482_Junction_13927_Junction_13966_Junction_14023 J004 3_Junction_13342_Junction_14103_Junction_14342_Junction_14684 J001 5_Junction_14387_Junction_14389 J002																																					0.00684770737512846%						0.00171774809348361%
rrn-3.1 I_+_15065200_15065301_15065659_15065673_15065704_15065793_15065971_15066015_15066060_15066401_15066422_15066789_15066821_15066826_15067090_15067342 5_Junction_14341_Junction_14342 J002 5_Junction_14019_Junction_14023_Junction_14025 J002 3_Junction_14019_Junction_14306_Junction_14341_Junction_14387_Junction_14625 J003 3_Junction_13482_Junction_13927_Junction_13966_Junction_14023 J004 3_Junction_13342_Junction_14103_Junction_14342_Junction_14684 J002 5_Junction_14387_Junction_14389 J001	rrn-3.1	WBGene00004622	F31C3.9	I_+_15065200_15065301_15065659_15065673_15065704_15065793_15065971_15066015_15066060_15066401_15066422_15066789_15066821_15066826_15067090_15067342 5_Junction_14341_Junction_14342 J002 5_Junction_14019_Junction_14023_Junction_14025 J002 3_Junction_14019_Junction_14306_Junction_14341_Junction_14387_Junction_14625 J003 3_Junction_13482_Junction_13927_Junction_13966_Junction_14023 J004 3_Junction_13342_Junction_14103_Junction_14342_Junction_14684 J002 5_Junction_14387_Junction_14389 J001																																					0.0055829835772511%						0.000625891884214019%
rrn-3.1 I_+_15065200_15065301_15065659_15065673_15065704_15065793_15065971_15066015_15066060_15066401_15066422_15066789_15066821_15066826_15067090_15067342 5_Junction_14341_Junction_14342 J002 5_Junction_14019_Junction_14023_Junction_14025 J002 3_Junction_14019_Junction_14306_Junction_14341_Junction_14387_Junction_14625 J003 3_Junction_13482_Junction_13927_Junction_13966_Junction_14023 J004 3_Junction_13342_Junction_14103_Junction_14342_Junction_14684 J002 5_Junction_14387_Junction_14389 J002	rrn-3.1	WBGene00004622	F31C3.9	I_+_15065200_15065301_15065659_15065673_15065704_15065793_15065971_15066015_15066060_15066401_15066422_15066789_15066821_15066826_15067090_15067342 5_Junction_14341_Junction_14342 J002 5_Junction_14019_Junction_14023_Junction_14025 J002 3_Junction_14019_Junction_14306_Junction_14341_Junction_14387_Junction_14625 J003 3_Junction_13482_Junction_13927_Junction_13966_Junction_14023 J004 3_Junction_13342_Junction_14103_Junction_14342_Junction_14684 J002 5_Junction_14387_Junction_14389 J002																																					0.000944069106001098%						0.000772379541365045%
rrn-3.1 I_+_15065200_15065301_15065659_15065673_15065704_15065793_15065971_15066015_15066060_15066401_15066422_15066789_15066821_15066826_15067090_15067342 5_Junction_14341_Junction_14342 J002 5_Junction_14019_Junction_14023_Junction_14025 J002 3_Junction_14019_Junction_14306_Junction_14341_Junction_14387_Junction_14625 J003 3_Junction_13482_Junction_13927_Junction_13966_Junction_14023 J004 3_Junction_13342_Junction_14103_Junction_14342_Junction_14684 J003 5_Junction_14387_Junction_14389 J001	rrn-3.1	WBGene00004622	F31C3.9	I_+_15065200_15065301_15065659_15065673_15065704_15065793_15065971_15066015_15066060_15066401_15066422_15066789_15066821_15066826_15067090_15067342 5_Junction_14341_Junction_14342 J002 5_Junction_14019_Junction_14023_Junction_14025 J002 3_Junction_14019_Junction_14306_Junction_14341_Junction_14387_Junction_14625 J003 3_Junction_13482_Junction_13927_Junction_13966_Junction_14023 J004 3_Junction_13342_Junction_14103_Junction_14342_Junction_14684 J003 5_Junction_14387_Junction_14389 J001																																					0.00980825379847809%						0.000611404806163035%
rrn-3.1 I_+_15065200_15065301_15065659_15065673_15065704_15065793_15065971_15066015_15066060_15066401_15066422_15066789_15066821_15066826_15067090_15067342 5_Junction_14341_Junction_14342 J002 5_Junction_14019_Junction_14023_Junction_14025 J002 3_Junction_14019_Junction_14306_Junction_14341_Junction_14387_Junction_14625 J003 3_Junction_13482_Junction_13927_Junction_13966_Junction_14023 J004 3_Junction_13342_Junction_14103_Junction_14342_Junction_14684 J003 5_Junction_14387_Junction_14389 J002	rrn-3.1	WBGene00004622	F31C3.9	I_+_15065200_15065301_15065659_15065673_15065704_15065793_15065971_15066015_15066060_15066401_15066422_15066789_15066821_15066826_15067090_15067342 5_Junction_14341_Junction_14342 J002 5_Junction_14019_Junction_14023_Junction_14025 J002 3_Junction_14019_Junction_14306_Junction_14341_Junction_14387_Junction_14625 J003 3_Junction_13482_Junction_13927_Junction_13966_Junction_14023 J004 3_Junction_13342_Junction_14103_Junction_14342_Junction_14684 J003 5_Junction_14387_Junction_14389 J002																																					0.00363335853725934%						0.000625376591586187%
rrn-3.1 I_+_15065200_15065301_15065659_15065673_15065704_15065793_15065971_15066015_15066060_15066401_15066422_15066789_15066821_15066826_15067090_15067342 5_Junction_14341_Junction_14342 J002 5_Junction_14019_Junction_14023_Junction_14025 J002 3_Junction_14019_Junction_14306_Junction_14341_Junction_14387_Junction_14625 J003 3_Junction_13482_Junction_13927_Junction_13966_Junction_14023 J004 3_Junction_13342_Junction_14103_Junction_14342_Junction_14684 J004 5_Junction_14387_Junction_14389 J001	rrn-3.1	WBGene00004622	F31C3.9	I_+_15065200_15065301_15065659_15065673_15065704_15065793_15065971_15066015_15066060_15066401_15066422_15066789_15066821_15066826_15067090_15067342 5_Junction_14341_Junction_14342 J002 5_Junction_14019_Junction_14023_Junction_14025 J002 3_Junction_14019_Junction_14306_Junction_14341_Junction_14387_Junction_14625 J003 3_Junction_13482_Junction_13927_Junction_13966_Junction_14023 J004 3_Junction_13342_Junction_14103_Junction_14342_Junction_14684 J004 5_Junction_14387_Junction_14389 J001																																					0.0037774097602661%						0.00146390691092625%
rrn-3.1 I_+_15065200_15065301_15065659_15065673_15065704_15065793_15065971_15066015_15066060_15066401_15066422_15066789_15066821_15066826_15067090_15067342 5_Junction_14341_Junction_14342 J002 5_Junction_14019_Junction_14023_Junction_14025 J002 3_Junction_14019_Junction_14306_Junction_14341_Junction_14387_Junction_14625 J003 3_Junction_13482_Junction_13927_Junction_13966_Junction_14023 J004 3_Junction_13342_Junction_14103_Junction_14342_Junction_14684 J004 5_Junction_14387_Junction_14389 J002	rrn-3.1	WBGene00004622	F31C3.9	I_+_15065200_15065301_15065659_15065673_15065704_15065793_15065971_15066015_15066060_15066401_15066422_15066789_15066821_15066826_15067090_15067342 5_Junction_14341_Junction_14342 J002 5_Junction_14019_Junction_14023_Junction_14025 J002 3_Junction_14019_Junction_14306_Junction_14341_Junction_14387_Junction_14625 J003 3_Junction_13482_Junction_13927_Junction_13966_Junction_14023 J004 3_Junction_13342_Junction_14103_Junction_14342_Junction_14684 J004 5_Junction_14387_Junction_14389 J002																																					0.0037774097602661%						0.00164133342979099%
rrn-3.1 I_+_15065200_15065301_15065659_15065673_15065704_15065793_15065971_15066015_15066060_15066401_15066422_15066789_15066821_15066826_15067090_15067342 5_Junction_14341_Junction_14342 J002 5_Junction_14019_Junction_14023_Junction_14025 J002 3_Junction_14019_Junction_14306_Junction_14341_Junction_14387_Junction_14625 J004 3_Junction_13482_Junction_13927_Junction_13966_Junction_14023 J001 3_Junction_13342_Junction_14103_Junction_14342_Junction_14684 J001 5_Junction_14387_Junction_14389 J001	rrn-3.1	WBGene00004622	F31C3.9	I_+_15065200_15065301_15065659_15065673_15065704_15065793_15065971_15066015_15066060_15066401_15066422_15066789_15066821_15066826_15067090_15067342 5_Junction_14341_Junction_14342 J002 5_Junction_14019_Junction_14023_Junction_14025 J002 3_Junction_14019_Junction_14306_Junction_14341_Junction_14387_Junction_14625 J004 3_Junction_13482_Junction_13927_Junction_13966_Junction_14023 J001 3_Junction_13342_Junction_14103_Junction_14342_Junction_14684 J001 5_Junction_14387_Junction_14389 J001																																					0.00741606897064225%						0.00135783812437853%
rrn-3.1 I_+_15065200_15065301_15065659_15065673_15065704_15065793_15065971_15066015_15066060_15066401_15066422_15066789_15066821_15066826_15067090_15067342 5_Junction_14341_Junction_14342 J002 5_Junction_14019_Junction_14023_Junction_14025 J002 3_Junction_14019_Junction_14306_Junction_14341_Junction_14387_Junction_14625 J004 3_Junction_13482_Junction_13927_Junction_13966_Junction_14023 J001 3_Junction_13342_Junction_14103_Junction_14342_Junction_14684 J001 5_Junction_14387_Junction_14389 J002	rrn-3.1	WBGene00004622	F31C3.9	I_+_15065200_15065301_15065659_15065673_15065704_15065793_15065971_15066015_15066060_15066401_15066422_15066789_15066821_15066826_15067090_15067342 5_Junction_14341_Junction_14342 J002 5_Junction_14019_Junction_14023_Junction_14025 J002 3_Junction_14019_Junction_14306_Junction_14341_Junction_14387_Junction_14625 J004 3_Junction_13482_Junction_13927_Junction_13966_Junction_14023 J001 3_Junction_13342_Junction_14103_Junction_14342_Junction_14684 J001 5_Junction_14387_Junction_14389 J002																																					0.00170636914624225%						0.00147796720901979%
rrn-3.1 I_+_15065200_15065301_15065659_15065673_15065704_15065793_15065971_15066015_15066060_15066401_15066422_15066789_15066821_15066826_15067090_15067342 5_Junction_14341_Junction_14342 J002 5_Junction_14019_Junction_14023_Junction_14025 J002 3_Junction_14019_Junction_14306_Junction_14341_Junction_14387_Junction_14625 J004 3_Junction_13482_Junction_13927_Junction_13966_Junction_14023 J001 3_Junction_13342_Junction_14103_Junction_14342_Junction_14684 J002 5_Junction_14387_Junction_14389 J001	rrn-3.1	WBGene00004622	F31C3.9	I_+_15065200_15065301_15065659_15065673_15065704_15065793_15065971_15066015_15066060_15066401_15066422_15066789_15066821_15066826_15067090_15067342 5_Junction_14341_Junction_14342 J002 5_Junction_14019_Junction_14023_Junction_14025 J002 3_Junction_14019_Junction_14306_Junction_14341_Junction_14387_Junction_14625 J004 3_Junction_13482_Junction_13927_Junction_13966_Junction_14023 J001 3_Junction_13342_Junction_14103_Junction_14342_Junction_14684 J002 5_Junction_14387_Junction_14389 J001																																					0.0064346580048215%						0.000693161822568423%
rrn-3.1 I_+_15065200_15065301_15065659_15065673_15065704_15065793_15065971_15066015_15066060_15066401_15066422_15066789_15066821_15066826_15067090_15067342 5_Junction_14341_Junction_14342 J002 5_Junction_14019_Junction_14023_Junction_14025 J002 3_Junction_14019_Junction_14306_Junction_14341_Junction_14387_Junction_14625 J004 3_Junction_13482_Junction_13927_Junction_13966_Junction_14023 J001 3_Junction_13342_Junction_14103_Junction_14342_Junction_14684 J002 5_Junction_14387_Junction_14389 J002	rrn-3.1	WBGene00004622	F31C3.9	I_+_15065200_15065301_15065659_15065673_15065704_15065793_15065971_15066015_15066060_15066401_15066422_15066789_15066821_15066826_15067090_15067342 5_Junction_14341_Junction_14342 J002 5_Junction_14019_Junction_14023_Junction_14025 J002 3_Junction_14019_Junction_14306_Junction_14341_Junction_14387_Junction_14625 J004 3_Junction_13482_Junction_13927_Junction_13966_Junction_14023 J001 3_Junction_13342_Junction_14103_Junction_14342_Junction_14684 J002 5_Junction_14387_Junction_14389 J002																																					0.000176716453258999%						0.000736720418916612%
rrn-3.1 I_+_15065200_15065301_15065659_15065673_15065704_15065793_15065971_15066015_15066060_15066401_15066422_15066789_15066821_15066826_15067090_15067342 5_Junction_14341_Junction_14342 J002 5_Junction_14019_Junction_14023_Junction_14025 J002 3_Junction_14019_Junction_14306_Junction_14341_Junction_14387_Junction_14625 J004 3_Junction_13482_Junction_13927_Junction_13966_Junction_14023 J001 3_Junction_13342_Junction_14103_Junction_14342_Junction_14684 J003 5_Junction_14387_Junction_14389 J001	rrn-3.1	WBGene00004622	F31C3.9	I_+_15065200_15065301_15065659_15065673_15065704_15065793_15065971_15066015_15066060_15066401_15066422_15066789_15066821_15066826_15067090_15067342 5_Junction_14341_Junction_14342 J002 5_Junction_14019_Junction_14023_Junction_14025 J002 3_Junction_14019_Junction_14306_Junction_14341_Junction_14387_Junction_14625 J004 3_Junction_13482_Junction_13927_Junction_13966_Junction_14023 J001 3_Junction_13342_Junction_14103_Junction_14342_Junction_14684 J003 5_Junction_14387_Junction_14389 J001																																					0.0101985206789635%						0.000775233213067608%
rrn-3.1 I_+_15065200_15065301_15065659_15065673_15065704_15065793_15065971_15066015_15066060_15066401_15066422_15066789_15066821_15066826_15067090_15067342 5_Junction_14341_Junction_14342 J002 5_Junction_14019_Junction_14023_Junction_14025 J002 3_Junction_14019_Junction_14306_Junction_14341_Junction_14387_Junction_14625 J004 3_Junction_13482_Junction_13927_Junction_13966_Junction_14023 J001 3_Junction_13342_Junction_14103_Junction_14342_Junction_14684 J003 5_Junction_14387_Junction_14389 J002	rrn-3.1	WBGene00004622	F31C3.9	I_+_15065200_15065301_15065659_15065673_15065704_15065793_15065971_15066015_15066060_15066401_15066422_15066789_15066821_15066826_15067090_15067342 5_Junction_14341_Junction_14342 J002 5_Junction_14019_Junction_14023_Junction_14025 J002 3_Junction_14019_Junction_14306_Junction_14341_Junction_14387_Junction_14625 J004 3_Junction_13482_Junction_13927_Junction_13966_Junction_14023 J001 3_Junction_13342_Junction_14103_Junction_14342_Junction_14684 J003 5_Junction_14387_Junction_14389 J002																																					0.001724249369026%						0.000729321124409622%
rrn-3.1 I_+_15065200_15065301_15065659_15065673_15065704_15065793_15065971_15066015_15066060_15066401_15066422_15066789_15066821_15066826_15067090_15067342 5_Junction_14341_Junction_14342 J002 5_Junction_14019_Junction_14023_Junction_14025 J002 3_Junction_14019_Junction_14306_Junction_14341_Junction_14387_Junction_14625 J004 3_Junction_13482_Junction_13927_Junction_13966_Junction_14023 J001 3_Junction_13342_Junction_14103_Junction_14342_Junction_14684 J004 5_Junction_14387_Junction_14389 J001	rrn-3.1	WBGene00004622	F31C3.9	I_+_15065200_15065301_15065659_15065673_15065704_15065793_15065971_15066015_15066060_15066401_15066422_15066789_15066821_15066826_15067090_15067342 5_Junction_14341_Junction_14342 J002 5_Junction_14019_Junction_14023_Junction_14025 J002 3_Junction_14019_Junction_14306_Junction_14341_Junction_14387_Junction_14625 J004 3_Junction_13482_Junction_13927_Junction_13966_Junction_14023 J001 3_Junction_13342_Junction_14103_Junction_14342_Junction_14684 J004 5_Junction_14387_Junction_14389 J001																																					0.000707077957637749%						0.00136109328813703%
rrn-3.1 I_+_15065200_15065301_15065659_15065673_15065704_15065793_15065971_15066015_15066060_15066401_15066422_15066789_15066821_15066826_15067090_15067342 5_Junction_14341_Junction_14342 J002 5_Junction_14019_Junction_14023_Junction_14025 J002 3_Junction_14019_Junction_14306_Junction_14341_Junction_14387_Junction_14625 J004 3_Junction_13482_Junction_13927_Junction_13966_Junction_14023 J001 3_Junction_13342_Junction_14103_Junction_14342_Junction_14684 J004 5_Junction_14387_Junction_14389 J002	rrn-3.1	WBGene00004622	F31C3.9	I_+_15065200_15065301_15065659_15065673_15065704_15065793_15065971_15066015_15066060_15066401_15066422_15066789_15066821_15066826_15067090_15067342 5_Junction_14341_Junction_14342 J002 5_Junction_14019_Junction_14023_Junction_14025 J002 3_Junction_14019_Junction_14306_Junction_14341_Junction_14387_Junction_14625 J004 3_Junction_13482_Junction_13927_Junction_13966_Junction_14023 J001 3_Junction_13342_Junction_14103_Junction_14342_Junction_14684 J004 5_Junction_14387_Junction_14389 J002																																					0.000707077957637749%						0.00136211241045239%
rrn-3.1 I_+_15065200_15065301_15065659_15065673_15065704_15065793_15065971_15066015_15066060_15066401_15066422_15066789_15066821_15066826_15067090_15067342 5_Junction_14341_Junction_14342 J002 5_Junction_14019_Junction_14023_Junction_14025 J002 3_Junction_14019_Junction_14306_Junction_14341_Junction_14387_Junction_14625 J004 3_Junction_13482_Junction_13927_Junction_13966_Junction_14023 J002 3_Junction_13342_Junction_14103_Junction_14342_Junction_14684 J001 5_Junction_14387_Junction_14389 J001	rrn-3.1	WBGene00004622	F31C3.9	I_+_15065200_15065301_15065659_15065673_15065704_15065793_15065971_15066015_15066060_15066401_15066422_15066789_15066821_15066826_15067090_15067342 5_Junction_14341_Junction_14342 J002 5_Junction_14019_Junction_14023_Junction_14025 J002 3_Junction_14019_Junction_14306_Junction_14341_Junction_14387_Junction_14625 J004 3_Junction_13482_Junction_13927_Junction_13966_Junction_14023 J002 3_Junction_13342_Junction_14103_Junction_14342_Junction_14684 J001 5_Junction_14387_Junction_14389 J001																																					0.00194733858261001%						0.00149818628757386%
rrn-3.1 I_+_15065200_15065301_15065659_15065673_15065704_15065793_15065971_15066015_15066060_15066401_15066422_15066789_15066821_15066826_15067090_15067342 5_Junction_14341_Junction_14342 J002 5_Junction_14019_Junction_14023_Junction_14025 J002 3_Junction_14019_Junction_14306_Junction_14341_Junction_14387_Junction_14625 J004 3_Junction_13482_Junction_13927_Junction_13966_Junction_14023 J002 3_Junction_13342_Junction_14103_Junction_14342_Junction_14684 J001 5_Junction_14387_Junction_14389 J002	rrn-3.1	WBGene00004622	F31C3.9	I_+_15065200_15065301_15065659_15065673_15065704_15065793_15065971_15066015_15066060_15066401_15066422_15066789_15066821_15066826_15067090_15067342 5_Junction_14341_Junction_14342 J002 5_Junction_14019_Junction_14023_Junction_14025 J002 3_Junction_14019_Junction_14306_Junction_14341_Junction_14387_Junction_14625 J004 3_Junction_13482_Junction_13927_Junction_13966_Junction_14023 J002 3_Junction_13342_Junction_14103_Junction_14342_Junction_14684 J001 5_Junction_14387_Junction_14389 J002																																					0.00148694563417251%						0.00164497471207821%
rrn-3.1 I_+_15065200_15065301_15065659_15065673_15065704_15065793_15065971_15066015_15066060_15066401_15066422_15066789_15066821_15066826_15067090_15067342 5_Junction_14341_Junction_14342 J002 5_Junction_14019_Junction_14023_Junction_14025 J002 3_Junction_14019_Junction_14306_Junction_14341_Junction_14387_Junction_14625 J004 3_Junction_13482_Junction_13927_Junction_13966_Junction_14023 J002 3_Junction_13342_Junction_14103_Junction_14342_Junction_14684 J002 5_Junction_14387_Junction_14389 J001	rrn-3.1	WBGene00004622	F31C3.9	I_+_15065200_15065301_15065659_15065673_15065704_15065793_15065971_15066015_15066060_15066401_15066422_15066789_15066821_15066826_15067090_15067342 5_Junction_14341_Junction_14342 J002 5_Junction_14019_Junction_14023_Junction_14025 J002 3_Junction_14019_Junction_14306_Junction_14341_Junction_14387_Junction_14625 J004 3_Junction_13482_Junction_13927_Junction_13966_Junction_14023 J002 3_Junction_13342_Junction_14103_Junction_14342_Junction_14684 J002 5_Junction_14387_Junction_14389 J001																																					0.0006953268390625%						0.000765909592558122%
rrn-3.1 I_+_15065200_15065301_15065659_15065673_15065704_15065793_15065971_15066015_15066060_15066401_15066422_15066789_15066821_15066826_15067090_15067342 5_Junction_14341_Junction_14342 J002 5_Junction_14019_Junction_14023_Junction_14025 J002 3_Junction_14019_Junction_14306_Junction_14341_Junction_14387_Junction_14625 J004 3_Junction_13482_Junction_13927_Junction_13966_Junction_14023 J002 3_Junction_13342_Junction_14103_Junction_14342_Junction_14684 J002 5_Junction_14387_Junction_14389 J002	rrn-3.1	WBGene00004622	F31C3.9	I_+_15065200_15065301_15065659_15065673_15065704_15065793_15065971_15066015_15066060_15066401_15066422_15066789_15066821_15066826_15067090_15067342 5_Junction_14341_Junction_14342 J002 5_Junction_14019_Junction_14023_Junction_14025 J002 3_Junction_14019_Junction_14306_Junction_14341_Junction_14387_Junction_14625 J004 3_Junction_13482_Junction_13927_Junction_13966_Junction_14023 J002 3_Junction_13342_Junction_14103_Junction_14342_Junction_14684 J002 5_Junction_14387_Junction_14389 J002																																					0%						0.000820267603823163%
rrn-3.1 I_+_15065200_15065301_15065659_15065673_15065704_15065793_15065971_15066015_15066060_15066401_15066422_15066789_15066821_15066826_15067090_15067342 5_Junction_14341_Junction_14342 J002 5_Junction_14019_Junction_14023_Junction_14025 J002 3_Junction_14019_Junction_14306_Junction_14341_Junction_14387_Junction_14625 J004 3_Junction_13482_Junction_13927_Junction_13966_Junction_14023 J002 3_Junction_13342_Junction_14103_Junction_14342_Junction_14684 J003 5_Junction_14387_Junction_14389 J001	rrn-3.1	WBGene00004622	F31C3.9	I_+_15065200_15065301_15065659_15065673_15065704_15065793_15065971_15066015_15066060_15066401_15066422_15066789_15066821_15066826_15067090_15067342 5_Junction_14341_Junction_14342 J002 5_Junction_14019_Junction_14023_Junction_14025 J002 3_Junction_14019_Junction_14306_Junction_14341_Junction_14387_Junction_14625 J004 3_Junction_13482_Junction_13927_Junction_13966_Junction_14023 J002 3_Junction_13342_Junction_14103_Junction_14342_Junction_14684 J003 5_Junction_14387_Junction_14389 J001																																					0.00169267634173749%						0.000855750453396739%
rrn-3.1 I_+_15065200_15065301_15065659_15065673_15065704_15065793_15065971_15066015_15066060_15066401_15066422_15066789_15066821_15066826_15067090_15067342 5_Junction_14341_Junction_14342 J002 5_Junction_14019_Junction_14023_Junction_14025 J002 3_Junction_14019_Junction_14306_Junction_14341_Junction_14387_Junction_14625 J004 3_Junction_13482_Junction_13927_Junction_13966_Junction_14023 J002 3_Junction_13342_Junction_14103_Junction_14342_Junction_14684 J003 5_Junction_14387_Junction_14389 J002	rrn-3.1	WBGene00004622	F31C3.9	I_+_15065200_15065301_15065659_15065673_15065704_15065793_15065971_15066015_15066060_15066401_15066422_15066789_15066821_15066826_15067090_15067342 5_Junction_14341_Junction_14342 J002 5_Junction_14019_Junction_14023_Junction_14025 J002 3_Junction_14019_Junction_14306_Junction_14341_Junction_14387_Junction_14625 J004 3_Junction_13482_Junction_13927_Junction_13966_Junction_14023 J002 3_Junction_13342_Junction_14103_Junction_14342_Junction_14684 J003 5_Junction_14387_Junction_14389 J002																																					0.00104112087923749%						0.000806414432872992%
rrn-3.1 I_+_15065200_15065301_15065659_15065673_15065704_15065793_15065971_15066015_15066060_15066401_15066422_15066789_15066821_15066826_15067090_15067342 5_Junction_14341_Junction_14342 J002 5_Junction_14019_Junction_14023_Junction_14025 J002 3_Junction_14019_Junction_14306_Junction_14341_Junction_14387_Junction_14625 J004 3_Junction_13482_Junction_13927_Junction_13966_Junction_14023 J002 3_Junction_13342_Junction_14103_Junction_14342_Junction_14684 J004 5_Junction_14387_Junction_14389 J001	rrn-3.1	WBGene00004622	F31C3.9	I_+_15065200_15065301_15065659_15065673_15065704_15065793_15065971_15066015_15066060_15066401_15066422_15066789_15066821_15066826_15067090_15067342 5_Junction_14341_Junction_14342 J002 5_Junction_14019_Junction_14023_Junction_14025 J002 3_Junction_14019_Junction_14306_Junction_14341_Junction_14387_Junction_14625 J004 3_Junction_13482_Junction_13927_Junction_13966_Junction_14023 J002 3_Junction_13342_Junction_14103_Junction_14342_Junction_14684 J004 5_Junction_14387_Junction_14389 J001																																					0%						0.00150542028147042%
rrn-3.1 I_+_15065200_15065301_15065659_15065673_15065704_15065793_15065971_15066015_15066060_15066401_15066422_15066789_15066821_15066826_15067090_15067342 5_Junction_14341_Junction_14342 J002 5_Junction_14019_Junction_14023_Junction_14025 J002 3_Junction_14019_Junction_14306_Junction_14341_Junction_14387_Junction_14625 J004 3_Junction_13482_Junction_13927_Junction_13966_Junction_14023 J002 3_Junction_13342_Junction_14103_Junction_14342_Junction_14684 J004 5_Junction_14387_Junction_14389 J002	rrn-3.1	WBGene00004622	F31C3.9	I_+_15065200_15065301_15065659_15065673_15065704_15065793_15065971_15066015_15066060_15066401_15066422_15066789_15066821_15066826_15067090_15067342 5_Junction_14341_Junction_14342 J002 5_Junction_14019_Junction_14023_Junction_14025 J002 3_Junction_14019_Junction_14306_Junction_14341_Junction_14387_Junction_14625 J004 3_Junction_13482_Junction_13927_Junction_13966_Junction_14023 J002 3_Junction_13342_Junction_14103_Junction_14342_Junction_14684 J004 5_Junction_14387_Junction_14389 J002																																					0%						0.0015127174956765%
rrn-3.1 I_+_15065200_15065301_15065659_15065673_15065704_15065793_15065971_15066015_15066060_15066401_15066422_15066789_15066821_15066826_15067090_15067342 5_Junction_14341_Junction_14342 J002 5_Junction_14019_Junction_14023_Junction_14025 J002 3_Junction_14019_Junction_14306_Junction_14341_Junction_14387_Junction_14625 J004 3_Junction_13482_Junction_13927_Junction_13966_Junction_14023 J003 3_Junction_13342_Junction_14103_Junction_14342_Junction_14684 J001 5_Junction_14387_Junction_14389 J001	rrn-3.1	WBGene00004622	F31C3.9	I_+_15065200_15065301_15065659_15065673_15065704_15065793_15065971_15066015_15066060_15066401_15066422_15066789_15066821_15066826_15067090_15067342 5_Junction_14341_Junction_14342 J002 5_Junction_14019_Junction_14023_Junction_14025 J002 3_Junction_14019_Junction_14306_Junction_14341_Junction_14387_Junction_14625 J004 3_Junction_13482_Junction_13927_Junction_13966_Junction_14023 J003 3_Junction_13342_Junction_14103_Junction_14342_Junction_14684 J001 5_Junction_14387_Junction_14389 J001																																					0.00725590616679192%						0.00569043708239651%
rrn-3.1 I_+_15065200_15065301_15065659_15065673_15065704_15065793_15065971_15066015_15066060_15066401_15066422_15066789_15066821_15066826_15067090_15067342 5_Junction_14341_Junction_14342 J002 5_Junction_14019_Junction_14023_Junction_14025 J002 3_Junction_14019_Junction_14306_Junction_14341_Junction_14387_Junction_14625 J004 3_Junction_13482_Junction_13927_Junction_13966_Junction_14023 J003 3_Junction_13342_Junction_14103_Junction_14342_Junction_14684 J001 5_Junction_14387_Junction_14389 J002	rrn-3.1	WBGene00004622	F31C3.9	I_+_15065200_15065301_15065659_15065673_15065704_15065793_15065971_15066015_15066060_15066401_15066422_15066789_15066821_15066826_15067090_15067342 5_Junction_14341_Junction_14342 J002 5_Junction_14019_Junction_14023_Junction_14025 J002 3_Junction_14019_Junction_14306_Junction_14341_Junction_14387_Junction_14625 J004 3_Junction_13482_Junction_13927_Junction_13966_Junction_14023 J003 3_Junction_13342_Junction_14103_Junction_14342_Junction_14684 J001 5_Junction_14387_Junction_14389 J002																																					0.00410205464082942%						0.00671237659781052%
rrn-3.1 I_+_15065200_15065301_15065659_15065673_15065704_15065793_15065971_15066015_15066060_15066401_15066422_15066789_15066821_15066826_15067090_15067342 5_Junction_14341_Junction_14342 J002 5_Junction_14019_Junction_14023_Junction_14025 J002 3_Junction_14019_Junction_14306_Junction_14341_Junction_14387_Junction_14625 J004 3_Junction_13482_Junction_13927_Junction_13966_Junction_14023 J003 3_Junction_13342_Junction_14103_Junction_14342_Junction_14684 J002 5_Junction_14387_Junction_14389 J001	rrn-3.1	WBGene00004622	F31C3.9	I_+_15065200_15065301_15065659_15065673_15065704_15065793_15065971_15066015_15066060_15066401_15066422_15066789_15066821_15066826_15067090_15067342 5_Junction_14341_Junction_14342 J002 5_Junction_14019_Junction_14023_Junction_14025 J002 3_Junction_14019_Junction_14306_Junction_14341_Junction_14387_Junction_14625 J004 3_Junction_13482_Junction_13927_Junction_13966_Junction_14023 J003 3_Junction_13342_Junction_14103_Junction_14342_Junction_14684 J002 5_Junction_14387_Junction_14389 J001																																					0.00428977200321433%						0.00285215718895257%
rrn-3.1 I_+_15065200_15065301_15065659_15065673_15065704_15065793_15065971_15066015_15066060_15066401_15066422_15066789_15066821_15066826_15067090_15067342 5_Junction_14341_Junction_14342 J002 5_Junction_14019_Junction_14023_Junction_14025 J002 3_Junction_14019_Junction_14306_Junction_14341_Junction_14387_Junction_14625 J004 3_Junction_13482_Junction_13927_Junction_13966_Junction_14023 J003 3_Junction_13342_Junction_14103_Junction_14342_Junction_14684 J002 5_Junction_14387_Junction_14389 J002	rrn-3.1	WBGene00004622	F31C3.9	I_+_15065200_15065301_15065659_15065673_15065704_15065793_15065971_15066015_15066060_15066401_15066422_15066789_15066821_15066826_15067090_15067342 5_Junction_14341_Junction_14342 J002 5_Junction_14019_Junction_14023_Junction_14025 J002 3_Junction_14019_Junction_14306_Junction_14341_Junction_14387_Junction_14625 J004 3_Junction_13482_Junction_13927_Junction_13966_Junction_14023 J003 3_Junction_13342_Junction_14103_Junction_14342_Junction_14684 J002 5_Junction_14387_Junction_14389 J002																																					0.000117810968839333%						0.00327390615098021%
rrn-3.1 I_+_15065200_15065301_15065659_15065673_15065704_15065793_15065971_15066015_15066060_15066401_15066422_15066789_15066821_15066826_15067090_15067342 5_Junction_14341_Junction_14342 J002 5_Junction_14019_Junction_14023_Junction_14025 J002 3_Junction_14019_Junction_14306_Junction_14341_Junction_14387_Junction_14625 J004 3_Junction_13482_Junction_13927_Junction_13966_Junction_14023 J003 3_Junction_13342_Junction_14103_Junction_14342_Junction_14684 J003 5_Junction_14387_Junction_14389 J001	rrn-3.1	WBGene00004622	F31C3.9	I_+_15065200_15065301_15065659_15065673_15065704_15065793_15065971_15066015_15066060_15066401_15066422_15066789_15066821_15066826_15067090_15067342 5_Junction_14341_Junction_14342 J002 5_Junction_14019_Junction_14023_Junction_14025 J002 3_Junction_14019_Junction_14306_Junction_14341_Junction_14387_Junction_14625 J004 3_Junction_13482_Junction_13927_Junction_13966_Junction_14023 J003 3_Junction_13342_Junction_14103_Junction_14342_Junction_14684 J003 5_Junction_14387_Junction_14389 J001																																					0.00813702511446191%						0.00302547060093839%
rrn-3.1 I_+_15065200_15065301_15065659_15065673_15065704_15065793_15065971_15066015_15066060_15066401_15066422_15066789_15066821_15066826_15067090_15067342 5_Junction_14341_Junction_14342 J002 5_Junction_14019_Junction_14023_Junction_14025 J002 3_Junction_14019_Junction_14306_Junction_14341_Junction_14387_Junction_14625 J004 3_Junction_13482_Junction_13927_Junction_13966_Junction_14023 J003 3_Junction_13342_Junction_14103_Junction_14342_Junction_14684 J003 5_Junction_14387_Junction_14389 J002	rrn-3.1	WBGene00004622	F31C3.9	I_+_15065200_15065301_15065659_15065673_15065704_15065793_15065971_15066015_15066060_15066401_15066422_15066789_15066821_15066826_15067090_15067342 5_Junction_14341_Junction_14342 J002 5_Junction_14019_Junction_14023_Junction_14025 J002 3_Junction_14019_Junction_14306_Junction_14341_Junction_14387_Junction_14625 J004 3_Junction_13482_Junction_13927_Junction_13966_Junction_14023 J003 3_Junction_13342_Junction_14103_Junction_14342_Junction_14684 J003 5_Junction_14387_Junction_14389 J002																																					0.00357520261389942%						0.00295004803235836%
rrn-3.1 I_+_15065200_15065301_15065659_15065673_15065704_15065793_15065971_15066015_15066060_15066401_15066422_15066789_15066821_15066826_15067090_15067342 5_Junction_14341_Junction_14342 J002 5_Junction_14019_Junction_14023_Junction_14025 J002 3_Junction_14019_Junction_14306_Junction_14341_Junction_14387_Junction_14625 J004 3_Junction_13482_Junction_13927_Junction_13966_Junction_14023 J003 3_Junction_13342_Junction_14103_Junction_14342_Junction_14684 J004 5_Junction_14387_Junction_14389 J001	rrn-3.1	WBGene00004622	F31C3.9	I_+_15065200_15065301_15065659_15065673_15065704_15065793_15065971_15066015_15066060_15066401_15066422_15066789_15066821_15066826_15067090_15067342 5_Junction_14341_Junction_14342 J002 5_Junction_14019_Junction_14023_Junction_14025 J002 3_Junction_14019_Junction_14306_Junction_14341_Junction_14387_Junction_14625 J004 3_Junction_13482_Junction_13927_Junction_13966_Junction_14023 J003 3_Junction_13342_Junction_14103_Junction_14342_Junction_14684 J004 5_Junction_14387_Junction_14389 J001																																					0.000471385305091833%						0.00541616063150956%
rrn-3.1 I_+_15065200_15065301_15065659_15065673_15065704_15065793_15065971_15066015_15066060_15066401_15066422_15066789_15066821_15066826_15067090_15067342 5_Junction_14341_Junction_14342 J002 5_Junction_14019_Junction_14023_Junction_14025 J002 3_Junction_14019_Junction_14306_Junction_14341_Junction_14387_Junction_14625 J004 3_Junction_13482_Junction_13927_Junction_13966_Junction_14023 J003 3_Junction_13342_Junction_14103_Junction_14342_Junction_14684 J004 5_Junction_14387_Junction_14389 J002	rrn-3.1	WBGene00004622	F31C3.9	I_+_15065200_15065301_15065659_15065673_15065704_15065793_15065971_15066015_15066060_15066401_15066422_15066789_15066821_15066826_15067090_15067342 5_Junction_14341_Junction_14342 J002 5_Junction_14019_Junction_14023_Junction_14025 J002 3_Junction_14019_Junction_14306_Junction_14341_Junction_14387_Junction_14625 J004 3_Junction_13482_Junction_13927_Junction_13966_Junction_14023 J003 3_Junction_13342_Junction_14103_Junction_14342_Junction_14684 J004 5_Junction_14387_Junction_14389 J002																																					0.000471385305091833%						0.00576133019280389%
rrn-3.1 I_+_15065200_15065301_15065659_15065673_15065704_15065793_15065971_15066015_15066060_15066401_15066422_15066789_15066821_15066826_15067090_15067342 5_Junction_14341_Junction_14342 J002 5_Junction_14019_Junction_14023_Junction_14025 J002 3_Junction_14019_Junction_14306_Junction_14341_Junction_14387_Junction_14625 J004 3_Junction_13482_Junction_13927_Junction_13966_Junction_14023 J004 3_Junction_13342_Junction_14103_Junction_14342_Junction_14684 J001 5_Junction_14387_Junction_14389 J001	rrn-3.1	WBGene00004622	F31C3.9	I_+_15065200_15065301_15065659_15065673_15065704_15065793_15065971_15066015_15066060_15066401_15066422_15066789_15066821_15066826_15067090_15067342 5_Junction_14341_Junction_14342 J002 5_Junction_14019_Junction_14023_Junction_14025 J002 3_Junction_14019_Junction_14306_Junction_14341_Junction_14387_Junction_14625 J004 3_Junction_13482_Junction_13927_Junction_13966_Junction_14023 J004 3_Junction_13342_Junction_14103_Junction_14342_Junction_14684 J001 5_Junction_14387_Junction_14389 J001																																					0.00485017761284757%						0.00103663726600811%
rrn-3.1 I_+_15065200_15065301_15065659_15065673_15065704_15065793_15065971_15066015_15066060_15066401_15066422_15066789_15066821_15066826_15067090_15067342 5_Junction_14341_Junction_14342 J002 5_Junction_14019_Junction_14023_Junction_14025 J002 3_Junction_14019_Junction_14306_Junction_14341_Junction_14387_Junction_14625 J004 3_Junction_13482_Junction_13927_Junction_13966_Junction_14023 J004 3_Junction_13342_Junction_14103_Junction_14342_Junction_14684 J001 5_Junction_14387_Junction_14389 J002	rrn-3.1	WBGene00004622	F31C3.9	I_+_15065200_15065301_15065659_15065673_15065704_15065793_15065971_15066015_15066060_15066401_15066422_15066789_15066821_15066826_15067090_15067342 5_Junction_14341_Junction_14342 J002 5_Junction_14019_Junction_14023_Junction_14025 J002 3_Junction_14019_Junction_14306_Junction_14341_Junction_14387_Junction_14625 J004 3_Junction_13482_Junction_13927_Junction_13966_Junction_14023 J004 3_Junction_13342_Junction_14103_Junction_14342_Junction_14684 J001 5_Junction_14387_Junction_14389 J002																																					0.00214724420251007%						0.001214254912139%
rrn-3.1 I_+_15065200_15065301_15065659_15065673_15065704_15065793_15065971_15066015_15066060_15066401_15066422_15066789_15066821_15066826_15067090_15067342 5_Junction_14341_Junction_14342 J002 5_Junction_14019_Junction_14023_Junction_14025 J002 3_Junction_14019_Junction_14306_Junction_14341_Junction_14387_Junction_14625 J004 3_Junction_13482_Junction_13927_Junction_13966_Junction_14023 J004 3_Junction_13342_Junction_14103_Junction_14342_Junction_14684 J002 5_Junction_14387_Junction_14389 J001	rrn-3.1	WBGene00004622	F31C3.9	I_+_15065200_15065301_15065659_15065673_15065704_15065793_15065971_15066015_15066060_15066401_15066422_15066789_15066821_15066826_15067090_15067342 5_Junction_14341_Junction_14342 J002 5_Junction_14019_Junction_14023_Junction_14025 J002 3_Junction_14019_Junction_14306_Junction_14341_Junction_14387_Junction_14625 J004 3_Junction_13482_Junction_13927_Junction_13966_Junction_14023 J004 3_Junction_13342_Junction_14103_Junction_14342_Junction_14684 J002 5_Junction_14387_Junction_14389 J001																																					0.00301692929392867%						0.000502353993130268%
rrn-3.1 I_+_15065200_15065301_15065659_15065673_15065704_15065793_15065971_15066015_15066060_15066401_15066422_15066789_15066821_15066826_15067090_15067342 5_Junction_14341_Junction_14342 J002 5_Junction_14019_Junction_14023_Junction_14025 J002 3_Junction_14019_Junction_14306_Junction_14341_Junction_14387_Junction_14625 J004 3_Junction_13482_Junction_13927_Junction_13966_Junction_14023 J004 3_Junction_13342_Junction_14103_Junction_14342_Junction_14684 J002 5_Junction_14387_Junction_14389 J002	rrn-3.1	WBGene00004622	F31C3.9	I_+_15065200_15065301_15065659_15065673_15065704_15065793_15065971_15066015_15066060_15066401_15066422_15066789_15066821_15066826_15067090_15067342 5_Junction_14341_Junction_14342 J002 5_Junction_14019_Junction_14023_Junction_14025 J002 3_Junction_14019_Junction_14306_Junction_14341_Junction_14387_Junction_14625 J004 3_Junction_13482_Junction_13927_Junction_13966_Junction_14023 J004 3_Junction_13342_Junction_14103_Junction_14342_Junction_14684 J002 5_Junction_14387_Junction_14389 J002																																					0.000235621937678666%						0.000573976611430567%
rrn-3.1 I_+_15065200_15065301_15065659_15065673_15065704_15065793_15065971_15066015_15066060_15066401_15066422_15066789_15066821_15066826_15067090_15067342 5_Junction_14341_Junction_14342 J002 5_Junction_14019_Junction_14023_Junction_14025 J002 3_Junction_14019_Junction_14306_Junction_14341_Junction_14387_Junction_14625 J004 3_Junction_13482_Junction_13927_Junction_13966_Junction_14023 J004 3_Junction_13342_Junction_14103_Junction_14342_Junction_14684 J003 5_Junction_14387_Junction_14389 J001	rrn-3.1	WBGene00004622	F31C3.9	I_+_15065200_15065301_15065659_15065673_15065704_15065793_15065971_15066015_15066060_15066401_15066422_15066789_15066821_15066826_15067090_15067342 5_Junction_14341_Junction_14342 J002 5_Junction_14019_Junction_14023_Junction_14025 J002 3_Junction_14019_Junction_14306_Junction_14341_Junction_14387_Junction_14625 J004 3_Junction_13482_Junction_13927_Junction_13966_Junction_14023 J004 3_Junction_13342_Junction_14103_Junction_14342_Junction_14684 J003 5_Junction_14387_Junction_14389 J001																																					0.0050496654667001%						0.000530217459012867%
rrn-3.1 I_+_15065200_15065301_15065659_15065673_15065704_15065793_15065971_15066015_15066060_15066401_15066422_15066789_15066821_15066826_15067090_15067342 5_Junction_14341_Junction_14342 J002 5_Junction_14019_Junction_14023_Junction_14025 J002 3_Junction_14019_Junction_14306_Junction_14341_Junction_14387_Junction_14625 J004 3_Junction_13482_Junction_13927_Junction_13966_Junction_14023 J004 3_Junction_13342_Junction_14103_Junction_14342_Junction_14684 J003 5_Junction_14387_Junction_14389 J002	rrn-3.1	WBGene00004622	F31C3.9	I_+_15065200_15065301_15065659_15065673_15065704_15065793_15065971_15066015_15066060_15066401_15066422_15066789_15066821_15066826_15067090_15067342 5_Junction_14341_Junction_14342 J002 5_Junction_14019_Junction_14023_Junction_14025 J002 3_Junction_14019_Junction_14306_Junction_14341_Junction_14387_Junction_14625 J004 3_Junction_13482_Junction_13927_Junction_13966_Junction_14023 J004 3_Junction_13342_Junction_14103_Junction_14342_Junction_14684 J003 5_Junction_14387_Junction_14389 J002																																					0.0010078409223876%						0.000516946783650363%
rrn-3.1 I_+_15065200_15065301_15065659_15065673_15065704_15065793_15065971_15066015_15066060_15066401_15066422_15066789_15066821_15066826_15067090_15067342 5_Junction_14341_Junction_14342 J002 5_Junction_14019_Junction_14023_Junction_14025 J002 3_Junction_14019_Junction_14306_Junction_14341_Junction_14387_Junction_14625 J004 3_Junction_13482_Junction_13927_Junction_13966_Junction_14023 J004 3_Junction_13342_Junction_14103_Junction_14342_Junction_14684 J004 5_Junction_14387_Junction_14389 J001	rrn-3.1	WBGene00004622	F31C3.9	I_+_15065200_15065301_15065659_15065673_15065704_15065793_15065971_15066015_15066060_15066401_15066422_15066789_15066821_15066826_15067090_15067342 5_Junction_14341_Junction_14342 J002 5_Junction_14019_Junction_14023_Junction_14025 J002 3_Junction_14019_Junction_14306_Junction_14341_Junction_14387_Junction_14625 J004 3_Junction_13482_Junction_13927_Junction_13966_Junction_14023 J004 3_Junction_13342_Junction_14103_Junction_14342_Junction_14684 J004 5_Junction_14387_Junction_14389 J001																																					0.000942770610183666%						0.00108439330288688%
rrn-3.1 I_+_15065200_15065301_15065659_15065673_15065704_15065793_15065971_15066015_15066060_15066401_15066422_15066789_15066821_15066826_15067090_15067342 5_Junction_14341_Junction_14342 J002 5_Junction_14019_Junction_14023_Junction_14025 J002 3_Junction_14019_Junction_14306_Junction_14341_Junction_14387_Junction_14625 J004 3_Junction_13482_Junction_13927_Junction_13966_Junction_14023 J004 3_Junction_13342_Junction_14103_Junction_14342_Junction_14684 J004 5_Junction_14387_Junction_14389 J002	rrn-3.1	WBGene00004622	F31C3.9	I_+_15065200_15065301_15065659_15065673_15065704_15065793_15065971_15066015_15066060_15066401_15066422_15066789_15066821_15066826_15067090_15067342 5_Junction_14341_Junction_14342 J002 5_Junction_14019_Junction_14023_Junction_14025 J002 3_Junction_14019_Junction_14306_Junction_14341_Junction_14387_Junction_14625 J004 3_Junction_13482_Junction_13927_Junction_13966_Junction_14023 J004 3_Junction_13342_Junction_14103_Junction_14342_Junction_14684 J004 5_Junction_14387_Junction_14389 J002																																					0.000942770610183666%						0.00115025297849194%
rrn-3.1 I_+_15065200_15065301_15065659_15065673_15065704_15065793_15065971_15066015_15066060_15066401_15066422_15066789_15066821_15066826_15067090_15067342 5_Junction_14341_Junction_14342 J002 5_Junction_14019_Junction_14023_Junction_14025 J002 3_Junction_14019_Junction_14306_Junction_14341_Junction_14387_Junction_14625 J005 3_Junction_13482_Junction_13927_Junction_13966_Junction_14023 J001 3_Junction_13342_Junction_14103_Junction_14342_Junction_14684 J001 5_Junction_14387_Junction_14389 J001	rrn-3.1	WBGene00004622	F31C3.9	I_+_15065200_15065301_15065659_15065673_15065704_15065793_15065971_15066015_15066060_15066401_15066422_15066789_15066821_15066826_15067090_15067342 5_Junction_14341_Junction_14342 J002 5_Junction_14019_Junction_14023_Junction_14025 J002 3_Junction_14019_Junction_14306_Junction_14341_Junction_14387_Junction_14625 J005 3_Junction_13482_Junction_13927_Junction_13966_Junction_14023 J001 3_Junction_13342_Junction_14103_Junction_14342_Junction_14684 J001 5_Junction_14387_Junction_14389 J001																																					0.0457810081565865%						0.00980888552114995%
rrn-3.1 I_+_15065200_15065301_15065659_15065673_15065704_15065793_15065971_15066015_15066060_15066401_15066422_15066789_15066821_15066826_15067090_15067342 5_Junction_14341_Junction_14342 J002 5_Junction_14019_Junction_14023_Junction_14025 J002 3_Junction_14019_Junction_14306_Junction_14341_Junction_14387_Junction_14625 J005 3_Junction_13482_Junction_13927_Junction_13966_Junction_14023 J001 3_Junction_13342_Junction_14103_Junction_14342_Junction_14684 J001 5_Junction_14387_Junction_14389 J002	rrn-3.1	WBGene00004622	F31C3.9	I_+_15065200_15065301_15065659_15065673_15065704_15065793_15065971_15066015_15066060_15066401_15066422_15066789_15066821_15066826_15067090_15067342 5_Junction_14341_Junction_14342 J002 5_Junction_14019_Junction_14023_Junction_14025 J002 3_Junction_14019_Junction_14306_Junction_14341_Junction_14387_Junction_14625 J005 3_Junction_13482_Junction_13927_Junction_13966_Junction_14023 J001 3_Junction_13342_Junction_14103_Junction_14342_Junction_14684 J001 5_Junction_14387_Junction_14389 J002																																					0.0267592395626678%						0.0118298573953594%
rrn-3.1 I_+_15065200_15065301_15065659_15065673_15065704_15065793_15065971_15066015_15066060_15066401_15066422_15066789_15066821_15066826_15067090_15067342 5_Junction_14341_Junction_14342 J002 5_Junction_14019_Junction_14023_Junction_14025 J002 3_Junction_14019_Junction_14306_Junction_14341_Junction_14387_Junction_14625 J005 3_Junction_13482_Junction_13927_Junction_13966_Junction_14023 J001 3_Junction_13342_Junction_14103_Junction_14342_Junction_14684 J002 5_Junction_14387_Junction_14389 J001	rrn-3.1	WBGene00004622	F31C3.9	I_+_15065200_15065301_15065659_15065673_15065704_15065793_15065971_15066015_15066060_15066401_15066422_15066789_15066821_15066826_15067090_15067342 5_Junction_14341_Junction_14342 J002 5_Junction_14019_Junction_14023_Junction_14025 J002 3_Junction_14019_Junction_14306_Junction_14341_Junction_14387_Junction_14625 J005 3_Junction_13482_Junction_13927_Junction_13966_Junction_14023 J001 3_Junction_13342_Junction_14103_Junction_14342_Junction_14684 J002 5_Junction_14387_Junction_14389 J001																																					0.0285949902768791%						0.00474881053774318%
rrn-3.1 I_+_15065200_15065301_15065659_15065673_15065704_15065793_15065971_15066015_15066060_15066401_15066422_15066789_15066821_15066826_15067090_15067342 5_Junction_14341_Junction_14342 J002 5_Junction_14019_Junction_14023_Junction_14025 J002 3_Junction_14019_Junction_14306_Junction_14341_Junction_14387_Junction_14625 J005 3_Junction_13482_Junction_13927_Junction_13966_Junction_14023 J001 3_Junction_13342_Junction_14103_Junction_14342_Junction_14684 J002 5_Junction_14387_Junction_14389 J002	rrn-3.1	WBGene00004622	F31C3.9	I_+_15065200_15065301_15065659_15065673_15065704_15065793_15065971_15066015_15066060_15066401_15066422_15066789_15066821_15066826_15067090_15067342 5_Junction_14341_Junction_14342 J002 5_Junction_14019_Junction_14023_Junction_14025 J002 3_Junction_14019_Junction_14306_Junction_14341_Junction_14387_Junction_14625 J005 3_Junction_13482_Junction_13927_Junction_13966_Junction_14023 J001 3_Junction_13342_Junction_14103_Junction_14342_Junction_14684 J002 5_Junction_14387_Junction_14389 J002																																					0.00354025914750412%						0.00558492279693489%
rrn-3.1 I_+_15065200_15065301_15065659_15065673_15065704_15065793_15065971_15066015_15066060_15066401_15066422_15066789_15066821_15066826_15067090_15067342 5_Junction_14341_Junction_14342 J002 5_Junction_14019_Junction_14023_Junction_14025 J002 3_Junction_14019_Junction_14306_Junction_14341_Junction_14387_Junction_14625 J005 3_Junction_13482_Junction_13927_Junction_13966_Junction_14023 J001 3_Junction_13342_Junction_14103_Junction_14342_Junction_14684 J003 5_Junction_14387_Junction_14389 J001	rrn-3.1	WBGene00004622	F31C3.9	I_+_15065200_15065301_15065659_15065673_15065704_15065793_15065971_15066015_15066060_15066401_15066422_15066789_15066821_15066826_15067090_15067342 5_Junction_14341_Junction_14342 J002 5_Junction_14019_Junction_14023_Junction_14025 J002 3_Junction_14019_Junction_14306_Junction_14341_Junction_14387_Junction_14625 J005 3_Junction_13482_Junction_13927_Junction_13966_Junction_14023 J001 3_Junction_13342_Junction_14103_Junction_14342_Junction_14684 J003 5_Junction_14387_Junction_14389 J001																																					0.0496987185767865%						0.00491599040976414%
rrn-3.1 I_+_15065200_15065301_15065659_15065673_15065704_15065793_15065971_15066015_15066060_15066401_15066422_15066789_15066821_15066826_15067090_15067342 5_Junction_14341_Junction_14342 J002 5_Junction_14019_Junction_14023_Junction_14025 J002 3_Junction_14019_Junction_14306_Junction_14341_Junction_14387_Junction_14625 J005 3_Junction_13482_Junction_13927_Junction_13966_Junction_14023 J001 3_Junction_13342_Junction_14103_Junction_14342_Junction_14684 J003 5_Junction_14387_Junction_14389 J002	rrn-3.1	WBGene00004622	F31C3.9	I_+_15065200_15065301_15065659_15065673_15065704_15065793_15065971_15066015_15066060_15066401_15066422_15066789_15066821_15066826_15067090_15067342 5_Junction_14341_Junction_14342 J002 5_Junction_14019_Junction_14023_Junction_14025 J002 3_Junction_14019_Junction_14306_Junction_14341_Junction_14387_Junction_14625 J005 3_Junction_13482_Junction_13927_Junction_13966_Junction_14023 J001 3_Junction_13342_Junction_14103_Junction_14342_Junction_14684 J003 5_Junction_14387_Junction_14389 J002																																					0.0221671746446303%						0.00486083420224887%
rrn-3.1 I_+_15065200_15065301_15065659_15065673_15065704_15065793_15065971_15066015_15066060_15066401_15066422_15066789_15066821_15066826_15067090_15067342 5_Junction_14341_Junction_14342 J002 5_Junction_14019_Junction_14023_Junction_14025 J002 3_Junction_14019_Junction_14306_Junction_14341_Junction_14387_Junction_14625 J005 3_Junction_13482_Junction_13927_Junction_13966_Junction_14023 J001 3_Junction_13342_Junction_14103_Junction_14342_Junction_14684 J004 5_Junction_14387_Junction_14389 J001	rrn-3.1	WBGene00004622	F31C3.9	I_+_15065200_15065301_15065659_15065673_15065704_15065793_15065971_15066015_15066060_15066401_15066422_15066789_15066821_15066826_15067090_15067342 5_Junction_14341_Junction_14342 J002 5_Junction_14019_Junction_14023_Junction_14025 J002 3_Junction_14019_Junction_14306_Junction_14341_Junction_14387_Junction_14625 J005 3_Junction_13482_Junction_13927_Junction_13966_Junction_14023 J001 3_Junction_13342_Junction_14103_Junction_14342_Junction_14684 J004 5_Junction_14387_Junction_14389 J001																																					0.0141652866009979%						0.00995528820827708%
rrn-3.1 I_+_15065200_15065301_15065659_15065673_15065704_15065793_15065971_15066015_15066060_15066401_15066422_15066789_15066821_15066826_15067090_15067342 5_Junction_14341_Junction_14342 J002 5_Junction_14019_Junction_14023_Junction_14025 J002 3_Junction_14019_Junction_14306_Junction_14341_Junction_14387_Junction_14625 J005 3_Junction_13482_Junction_13927_Junction_13966_Junction_14023 J001 3_Junction_13342_Junction_14103_Junction_14342_Junction_14684 J004 5_Junction_14387_Junction_14389 J002	rrn-3.1	WBGene00004622	F31C3.9	I_+_15065200_15065301_15065659_15065673_15065704_15065793_15065971_15066015_15066060_15066401_15066422_15066789_15066821_15066826_15067090_15067342 5_Junction_14341_Junction_14342 J002 5_Junction_14019_Junction_14023_Junction_14025 J002 3_Junction_14019_Junction_14306_Junction_14341_Junction_14387_Junction_14625 J005 3_Junction_13482_Junction_13927_Junction_13966_Junction_14023 J001 3_Junction_13342_Junction_14103_Junction_14342_Junction_14684 J004 5_Junction_14387_Junction_14389 J002																																					0.0141652866009979%						0.01078489127926%
rrn-3.1 I_+_15065200_15065301_15065659_15065673_15065704_15065793_15065971_15066015_15066060_15066401_15066422_15066789_15066821_15066826_15067090_15067342 5_Junction_14341_Junction_14342 J002 5_Junction_14019_Junction_14023_Junction_14025 J002 3_Junction_14019_Junction_14306_Junction_14341_Junction_14387_Junction_14625 J005 3_Junction_13482_Junction_13927_Junction_13966_Junction_14023 J002 3_Junction_13342_Junction_14103_Junction_14342_Junction_14684 J001 5_Junction_14387_Junction_14389 J001	rrn-3.1	WBGene00004622	F31C3.9	I_+_15065200_15065301_15065659_15065673_15065704_15065793_15065971_15066015_15066060_15066401_15066422_15066789_15066821_15066826_15067090_15067342 5_Junction_14341_Junction_14342 J002 5_Junction_14019_Junction_14023_Junction_14025 J002 3_Junction_14019_Junction_14306_Junction_14341_Junction_14387_Junction_14625 J005 3_Junction_13482_Junction_13927_Junction_13966_Junction_14023 J002 3_Junction_13342_Junction_14103_Junction_14342_Junction_14684 J001 5_Junction_14387_Junction_14389 J001																																					0.0135369565679741%						0.0107376241091151%
rrn-3.1 I_+_15065200_15065301_15065659_15065673_15065704_15065793_15065971_15066015_15066060_15066401_15066422_15066789_15066821_15066826_15067090_15067342 5_Junction_14341_Junction_14342 J002 5_Junction_14019_Junction_14023_Junction_14025 J002 3_Junction_14019_Junction_14306_Junction_14341_Junction_14387_Junction_14625 J005 3_Junction_13482_Junction_13927_Junction_13966_Junction_14023 J002 3_Junction_13342_Junction_14103_Junction_14342_Junction_14684 J001 5_Junction_14387_Junction_14389 J002	rrn-3.1	WBGene00004622	F31C3.9	I_+_15065200_15065301_15065659_15065673_15065704_15065793_15065971_15066015_15066060_15066401_15066422_15066789_15066821_15066826_15067090_15067342 5_Junction_14341_Junction_14342 J002 5_Junction_14019_Junction_14023_Junction_14025 J002 3_Junction_14019_Junction_14306_Junction_14341_Junction_14387_Junction_14625 J005 3_Junction_13482_Junction_13927_Junction_13966_Junction_14023 J002 3_Junction_13342_Junction_14103_Junction_14342_Junction_14684 J001 5_Junction_14387_Junction_14389 J002																																					0.0133383574676616%						0.013118114556848%
rrn-3.1 I_+_15065200_15065301_15065659_15065673_15065704_15065793_15065971_15066015_15066060_15066401_15066422_15066789_15066821_15066826_15067090_15067342 5_Junction_14341_Junction_14342 J002 5_Junction_14019_Junction_14023_Junction_14025 J002 3_Junction_14019_Junction_14306_Junction_14341_Junction_14387_Junction_14625 J005 3_Junction_13482_Junction_13927_Junction_13966_Junction_14023 J002 3_Junction_13342_Junction_14103_Junction_14342_Junction_14684 J002 5_Junction_14387_Junction_14389 J001	rrn-3.1	WBGene00004622	F31C3.9	I_+_15065200_15065301_15065659_15065673_15065704_15065793_15065971_15066015_15066060_15066401_15066422_15066789_15066821_15066826_15067090_15067342 5_Junction_14341_Junction_14342 J002 5_Junction_14019_Junction_14023_Junction_14025 J002 3_Junction_14019_Junction_14306_Junction_14341_Junction_14387_Junction_14625 J005 3_Junction_13482_Junction_13927_Junction_13966_Junction_14023 J002 3_Junction_13342_Junction_14103_Junction_14342_Junction_14684 J002 5_Junction_14387_Junction_14389 J001																																					0.002783859014375%						0.00522148978431406%
rrn-3.1 I_+_15065200_15065301_15065659_15065673_15065704_15065793_15065971_15066015_15066060_15066401_15066422_15066789_15066821_15066826_15067090_15067342 5_Junction_14341_Junction_14342 J002 5_Junction_14019_Junction_14023_Junction_14025 J002 3_Junction_14019_Junction_14306_Junction_14341_Junction_14387_Junction_14625 J005 3_Junction_13482_Junction_13927_Junction_13966_Junction_14023 J002 3_Junction_13342_Junction_14103_Junction_14342_Junction_14684 J002 5_Junction_14387_Junction_14389 J002	rrn-3.1	WBGene00004622	F31C3.9	I_+_15065200_15065301_15065659_15065673_15065704_15065793_15065971_15066015_15066060_15066401_15066422_15066789_15066821_15066826_15067090_15067342 5_Junction_14341_Junction_14342 J002 5_Junction_14019_Junction_14023_Junction_14025 J002 3_Junction_14019_Junction_14306_Junction_14341_Junction_14387_Junction_14625 J005 3_Junction_13482_Junction_13927_Junction_13966_Junction_14023 J002 3_Junction_13342_Junction_14103_Junction_14342_Junction_14684 J002 5_Junction_14387_Junction_14389 J002																																					0%						0.00621255356922026%
rrn-3.1 I_+_15065200_15065301_15065659_15065673_15065704_15065793_15065971_15066015_15066060_15066401_15066422_15066789_15066821_15066826_15067090_15067342 5_Junction_14341_Junction_14342 J002 5_Junction_14019_Junction_14023_Junction_14025 J002 3_Junction_14019_Junction_14306_Junction_14341_Junction_14387_Junction_14625 J005 3_Junction_13482_Junction_13927_Junction_13966_Junction_14023 J002 3_Junction_13342_Junction_14103_Junction_14342_Junction_14684 J003 5_Junction_14387_Junction_14389 J001	rrn-3.1	WBGene00004622	F31C3.9	I_+_15065200_15065301_15065659_15065673_15065704_15065793_15065971_15066015_15066060_15066401_15066422_15066789_15066821_15066826_15067090_15067342 5_Junction_14341_Junction_14342 J002 5_Junction_14019_Junction_14023_Junction_14025 J002 3_Junction_14019_Junction_14306_Junction_14341_Junction_14387_Junction_14625 J005 3_Junction_13482_Junction_13927_Junction_13966_Junction_14023 J002 3_Junction_13342_Junction_14103_Junction_14342_Junction_14684 J003 5_Junction_14387_Junction_14389 J001																																					0.0101145811338009%						0.00539473420393271%
rrn-3.1 I_+_15065200_15065301_15065659_15065673_15065704_15065793_15065971_15066015_15066060_15066401_15066422_15066789_15066821_15066826_15067090_15067342 5_Junction_14341_Junction_14342 J002 5_Junction_14019_Junction_14023_Junction_14025 J002 3_Junction_14019_Junction_14306_Junction_14341_Junction_14387_Junction_14625 J005 3_Junction_13482_Junction_13927_Junction_13966_Junction_14023 J002 3_Junction_13342_Junction_14103_Junction_14342_Junction_14684 J003 5_Junction_14387_Junction_14389 J002	rrn-3.1	WBGene00004622	F31C3.9	I_+_15065200_15065301_15065659_15065673_15065704_15065793_15065971_15066015_15066060_15066401_15066422_15066789_15066821_15066826_15067090_15067342 5_Junction_14341_Junction_14342 J002 5_Junction_14019_Junction_14023_Junction_14025 J002 3_Junction_14019_Junction_14306_Junction_14341_Junction_14387_Junction_14625 J005 3_Junction_13482_Junction_13927_Junction_13966_Junction_14023 J002 3_Junction_13342_Junction_14103_Junction_14342_Junction_14684 J003 5_Junction_14387_Junction_14389 J002																																					0.0102470719359884%						0.0053511522192728%
rrn-3.1 I_+_15065200_15065301_15065659_15065673_15065704_15065793_15065971_15066015_15066060_15066401_15066422_15066789_15066821_15066826_15067090_15067342 5_Junction_14341_Junction_14342 J002 5_Junction_14019_Junction_14023_Junction_14025 J002 3_Junction_14019_Junction_14306_Junction_14341_Junction_14387_Junction_14625 J005 3_Junction_13482_Junction_13927_Junction_13966_Junction_14023 J002 3_Junction_13342_Junction_14103_Junction_14342_Junction_14684 J004 5_Junction_14387_Junction_14389 J001	rrn-3.1	WBGene00004622	F31C3.9	I_+_15065200_15065301_15065659_15065673_15065704_15065793_15065971_15066015_15066060_15066401_15066422_15066789_15066821_15066826_15067090_15067342 5_Junction_14341_Junction_14342 J002 5_Junction_14019_Junction_14023_Junction_14025 J002 3_Junction_14019_Junction_14306_Junction_14341_Junction_14387_Junction_14625 J005 3_Junction_13482_Junction_13927_Junction_13966_Junction_14023 J002 3_Junction_13342_Junction_14103_Junction_14342_Junction_14684 J004 5_Junction_14387_Junction_14389 J001																																					0%						0.0108492992289938%
rrn-3.1 I_+_15065200_15065301_15065659_15065673_15065704_15065793_15065971_15066015_15066060_15066401_15066422_15066789_15066821_15066826_15067090_15067342 5_Junction_14341_Junction_14342 J002 5_Junction_14019_Junction_14023_Junction_14025 J002 3_Junction_14019_Junction_14306_Junction_14341_Junction_14387_Junction_14625 J005 3_Junction_13482_Junction_13927_Junction_13966_Junction_14023 J002 3_Junction_13342_Junction_14103_Junction_14342_Junction_14684 J004 5_Junction_14387_Junction_14389 J002	rrn-3.1	WBGene00004622	F31C3.9	I_+_15065200_15065301_15065659_15065673_15065704_15065793_15065971_15066015_15066060_15066401_15066422_15066789_15066821_15066826_15067090_15067342 5_Junction_14341_Junction_14342 J002 5_Junction_14019_Junction_14023_Junction_14025 J002 3_Junction_14019_Junction_14306_Junction_14341_Junction_14387_Junction_14625 J005 3_Junction_13482_Junction_13927_Junction_13966_Junction_14023 J002 3_Junction_13342_Junction_14103_Junction_14342_Junction_14684 J004 5_Junction_14387_Junction_14389 J002																																					0%						0.0118287767135408%
rrn-3.1 I_+_15065200_15065301_15065659_15065673_15065704_15065793_15065971_15066015_15066060_15066401_15066422_15066789_15066821_15066826_15067090_15067342 5_Junction_14341_Junction_14342 J002 5_Junction_14019_Junction_14023_Junction_14025 J002 3_Junction_14019_Junction_14306_Junction_14341_Junction_14387_Junction_14625 J005 3_Junction_13482_Junction_13927_Junction_13966_Junction_14023 J003 3_Junction_13342_Junction_14103_Junction_14342_Junction_14684 J001 5_Junction_14387_Junction_14389 J001	rrn-3.1	WBGene00004622	F31C3.9	I_+_15065200_15065301_15065659_15065673_15065704_15065793_15065971_15066015_15066060_15066401_15066422_15066789_15066821_15066826_15067090_15067342 5_Junction_14341_Junction_14342 J002 5_Junction_14019_Junction_14023_Junction_14025 J002 3_Junction_14019_Junction_14306_Junction_14341_Junction_14387_Junction_14625 J005 3_Junction_13482_Junction_13927_Junction_13966_Junction_14023 J003 3_Junction_13342_Junction_14103_Junction_14342_Junction_14684 J001 5_Junction_14387_Junction_14389 J001																																					0.0506680719006629%						0.0447821690710179%
rrn-3.1 I_+_15065200_15065301_15065659_15065673_15065704_15065793_15065971_15066015_15066060_15066401_15066422_15066789_15066821_15066826_15067090_15067342 5_Junction_14341_Junction_14342 J002 5_Junction_14019_Junction_14023_Junction_14025 J002 3_Junction_14019_Junction_14306_Junction_14341_Junction_14387_Junction_14625 J005 3_Junction_13482_Junction_13927_Junction_13966_Junction_14023 J003 3_Junction_13342_Junction_14103_Junction_14342_Junction_14684 J001 5_Junction_14387_Junction_14389 J002	rrn-3.1	WBGene00004622	F31C3.9	I_+_15065200_15065301_15065659_15065673_15065704_15065793_15065971_15066015_15066060_15066401_15066422_15066789_15066821_15066826_15067090_15067342 5_Junction_14341_Junction_14342 J002 5_Junction_14019_Junction_14023_Junction_14025 J002 3_Junction_14019_Junction_14306_Junction_14341_Junction_14387_Junction_14625 J005 3_Junction_13482_Junction_13927_Junction_13966_Junction_14023 J003 3_Junction_13342_Junction_14103_Junction_14342_Junction_14684 J001 5_Junction_14387_Junction_14389 J002																																					0.0451684001779941%						0.058629788793789%
rrn-3.1 I_+_15065200_15065301_15065659_15065673_15065704_15065793_15065971_15066015_15066060_15066401_15066422_15066789_15066821_15066826_15067090_15067342 5_Junction_14341_Junction_14342 J002 5_Junction_14019_Junction_14023_Junction_14025 J002 3_Junction_14019_Junction_14306_Junction_14341_Junction_14387_Junction_14625 J005 3_Junction_13482_Junction_13927_Junction_13966_Junction_14023 J003 3_Junction_13342_Junction_14103_Junction_14342_Junction_14684 J002 5_Junction_14387_Junction_14389 J001	rrn-3.1	WBGene00004622	F31C3.9	I_+_15065200_15065301_15065659_15065673_15065704_15065793_15065971_15066015_15066060_15066401_15066422_15066789_15066821_15066826_15067090_15067342 5_Junction_14341_Junction_14342 J002 5_Junction_14019_Junction_14023_Junction_14025 J002 3_Junction_14019_Junction_14306_Junction_14341_Junction_14387_Junction_14625 J005 3_Junction_13482_Junction_13927_Junction_13966_Junction_14023 J003 3_Junction_13342_Junction_14103_Junction_14342_Junction_14684 J002 5_Junction_14387_Junction_14389 J001																																					0.0190633268512527%						0.0210086801469706%
rrn-3.1 I_+_15065200_15065301_15065659_15065673_15065704_15065793_15065971_15066015_15066060_15066401_15066422_15066789_15066821_15066826_15067090_15067342 5_Junction_14341_Junction_14342 J002 5_Junction_14019_Junction_14023_Junction_14025 J002 3_Junction_14019_Junction_14306_Junction_14341_Junction_14387_Junction_14625 J005 3_Junction_13482_Junction_13927_Junction_13966_Junction_14023 J003 3_Junction_13342_Junction_14103_Junction_14342_Junction_14684 J002 5_Junction_14387_Junction_14389 J002	rrn-3.1	WBGene00004622	F31C3.9	I_+_15065200_15065301_15065659_15065673_15065704_15065793_15065971_15066015_15066060_15066401_15066422_15066789_15066821_15066826_15067090_15067342 5_Junction_14341_Junction_14342 J002 5_Junction_14019_Junction_14023_Junction_14025 J002 3_Junction_14019_Junction_14306_Junction_14341_Junction_14387_Junction_14625 J005 3_Junction_13482_Junction_13927_Junction_13966_Junction_14023 J003 3_Junction_13342_Junction_14103_Junction_14342_Junction_14684 J002 5_Junction_14387_Junction_14389 J002																																					0.00236017276500274%						0.0269422839492997%
rrn-3.1 I_+_15065200_15065301_15065659_15065673_15065704_15065793_15065971_15066015_15066060_15066401_15066422_15066789_15066821_15066826_15067090_15067342 5_Junction_14341_Junction_14342 J002 5_Junction_14019_Junction_14023_Junction_14025 J002 3_Junction_14019_Junction_14306_Junction_14341_Junction_14387_Junction_14625 J005 3_Junction_13482_Junction_13927_Junction_13966_Junction_14023 J003 3_Junction_13342_Junction_14103_Junction_14342_Junction_14684 J003 5_Junction_14387_Junction_14389 J001	rrn-3.1	WBGene00004622	F31C3.9	I_+_15065200_15065301_15065659_15065673_15065704_15065793_15065971_15066015_15066060_15066401_15066422_15066789_15066821_15066826_15067090_15067342 5_Junction_14341_Junction_14342 J002 5_Junction_14019_Junction_14023_Junction_14025 J002 3_Junction_14019_Junction_14306_Junction_14341_Junction_14387_Junction_14625 J005 3_Junction_13482_Junction_13927_Junction_13966_Junction_14023 J003 3_Junction_13342_Junction_14103_Junction_14342_Junction_14684 J003 5_Junction_14387_Junction_14389 J001																																					0.0457392633748441%						0.0201877247418626%
rrn-3.1 I_+_15065200_15065301_15065659_15065673_15065704_15065793_15065971_15066015_15066060_15066401_15066422_15066789_15066821_15066826_15067090_15067342 5_Junction_14341_Junction_14342 J002 5_Junction_14019_Junction_14023_Junction_14025 J002 3_Junction_14019_Junction_14306_Junction_14341_Junction_14387_Junction_14625 J005 3_Junction_13482_Junction_13927_Junction_13966_Junction_14023 J003 3_Junction_13342_Junction_14103_Junction_14342_Junction_14684 J003 5_Junction_14387_Junction_14389 J002	rrn-3.1	WBGene00004622	F31C3.9	I_+_15065200_15065301_15065659_15065673_15065704_15065793_15065971_15066015_15066060_15066401_15066422_15066789_15066821_15066826_15067090_15067342 5_Junction_14341_Junction_14342 J002 5_Junction_14019_Junction_14023_Junction_14025 J002 3_Junction_14019_Junction_14306_Junction_14341_Junction_14387_Junction_14625 J005 3_Junction_13482_Junction_13927_Junction_13966_Junction_14023 J003 3_Junction_13342_Junction_14103_Junction_14342_Junction_14684 J003 5_Junction_14387_Junction_14389 J002																																					0.0393540796533129%						0.0210005599061426%
rrn-3.1 I_+_15065200_15065301_15065659_15065673_15065704_15065793_15065971_15066015_15066060_15066401_15066422_15066789_15066821_15066826_15067090_15067342 5_Junction_14341_Junction_14342 J002 5_Junction_14019_Junction_14023_Junction_14025 J002 3_Junction_14019_Junction_14306_Junction_14341_Junction_14387_Junction_14625 J005 3_Junction_13482_Junction_13927_Junction_13966_Junction_14023 J003 3_Junction_13342_Junction_14103_Junction_14342_Junction_14684 J004 5_Junction_14387_Junction_14389 J001	rrn-3.1	WBGene00004622	F31C3.9	I_+_15065200_15065301_15065659_15065673_15065704_15065793_15065971_15066015_15066060_15066401_15066422_15066789_15066821_15066826_15067090_15067342 5_Junction_14341_Junction_14342 J002 5_Junction_14019_Junction_14023_Junction_14025 J002 3_Junction_14019_Junction_14306_Junction_14341_Junction_14387_Junction_14625 J005 3_Junction_13482_Junction_13927_Junction_13966_Junction_14023 J003 3_Junction_13342_Junction_14103_Junction_14342_Junction_14684 J004 5_Junction_14387_Junction_14389 J001																																					0.00944352440066524%						0.0439952874235883%
rrn-3.1 I_+_15065200_15065301_15065659_15065673_15065704_15065793_15065971_15066015_15066060_15066401_15066422_15066789_15066821_15066826_15067090_15067342 5_Junction_14341_Junction_14342 J002 5_Junction_14019_Junction_14023_Junction_14025 J002 3_Junction_14019_Junction_14306_Junction_14341_Junction_14387_Junction_14625 J005 3_Junction_13482_Junction_13927_Junction_13966_Junction_14023 J003 3_Junction_13342_Junction_14103_Junction_14342_Junction_14684 J004 5_Junction_14387_Junction_14389 J002	rrn-3.1	WBGene00004622	F31C3.9	I_+_15065200_15065301_15065659_15065673_15065704_15065793_15065971_15066015_15066060_15066401_15066422_15066789_15066821_15066826_15067090_15067342 5_Junction_14341_Junction_14342 J002 5_Junction_14019_Junction_14023_Junction_14025 J002 3_Junction_14019_Junction_14306_Junction_14341_Junction_14387_Junction_14625 J005 3_Junction_13482_Junction_13927_Junction_13966_Junction_14023 J003 3_Junction_13342_Junction_14103_Junction_14342_Junction_14684 J004 5_Junction_14387_Junction_14389 J002																																					0.00944352440066524%						0.0509108607300793%
rrn-3.1 I_+_15065200_15065301_15065659_15065673_15065704_15065793_15065971_15066015_15066060_15066401_15066422_15066789_15066821_15066826_15067090_15067342 5_Junction_14341_Junction_14342 J002 5_Junction_14019_Junction_14023_Junction_14025 J002 3_Junction_14019_Junction_14306_Junction_14341_Junction_14387_Junction_14625 J005 3_Junction_13482_Junction_13927_Junction_13966_Junction_14023 J004 3_Junction_13342_Junction_14103_Junction_14342_Junction_14684 J001 5_Junction_14387_Junction_14389 J001	rrn-3.1	WBGene00004622	F31C3.9	I_+_15065200_15065301_15065659_15065673_15065704_15065793_15065971_15066015_15066060_15066401_15066422_15066789_15066821_15066826_15067090_15067342 5_Junction_14341_Junction_14342 J002 5_Junction_14019_Junction_14023_Junction_14025 J002 3_Junction_14019_Junction_14306_Junction_14341_Junction_14387_Junction_14625 J005 3_Junction_13482_Junction_13927_Junction_13966_Junction_14023 J004 3_Junction_13342_Junction_14103_Junction_14342_Junction_14684 J001 5_Junction_14387_Junction_14389 J001																																					0.0422758969535423%						0.0113164762098813%
rrn-3.1 I_+_15065200_15065301_15065659_15065673_15065704_15065793_15065971_15066015_15066060_15066401_15066422_15066789_15066821_15066826_15067090_15067342 5_Junction_14341_Junction_14342 J002 5_Junction_14019_Junction_14023_Junction_14025 J002 3_Junction_14019_Junction_14306_Junction_14341_Junction_14387_Junction_14625 J005 3_Junction_13482_Junction_13927_Junction_13966_Junction_14023 J004 3_Junction_13342_Junction_14103_Junction_14342_Junction_14684 J001 5_Junction_14387_Junction_14389 J002	rrn-3.1	WBGene00004622	F31C3.9	I_+_15065200_15065301_15065659_15065673_15065704_15065793_15065971_15066015_15066060_15066401_15066422_15066789_15066821_15066826_15067090_15067342 5_Junction_14341_Junction_14342 J002 5_Junction_14019_Junction_14023_Junction_14025 J002 3_Junction_14019_Junction_14306_Junction_14341_Junction_14387_Junction_14625 J005 3_Junction_13482_Junction_13927_Junction_13966_Junction_14023 J004 3_Junction_13342_Junction_14103_Junction_14342_Junction_14684 J001 5_Junction_14387_Junction_14389 J002																																					0.0320029036033736%						0.0139812548165109%
rrn-3.1 I_+_15065200_15065301_15065659_15065673_15065704_15065793_15065971_15066015_15066060_15066401_15066422_15066789_15066821_15066826_15067090_15067342 5_Junction_14341_Junction_14342 J002 5_Junction_14019_Junction_14023_Junction_14025 J002 3_Junction_14019_Junction_14306_Junction_14341_Junction_14387_Junction_14625 J005 3_Junction_13482_Junction_13927_Junction_13966_Junction_14023 J004 3_Junction_13342_Junction_14103_Junction_14342_Junction_14684 J002 5_Junction_14387_Junction_14389 J001	rrn-3.1	WBGene00004622	F31C3.9	I_+_15065200_15065301_15065659_15065673_15065704_15065793_15065971_15066015_15066060_15066401_15066422_15066789_15066821_15066826_15067090_15067342 5_Junction_14341_Junction_14342 J002 5_Junction_14019_Junction_14023_Junction_14025 J002 3_Junction_14019_Junction_14306_Junction_14341_Junction_14387_Junction_14625 J005 3_Junction_13482_Junction_13927_Junction_13966_Junction_14023 J004 3_Junction_13342_Junction_14103_Junction_14342_Junction_14684 J002 5_Junction_14387_Junction_14389 J001																																					0.0158557815875055%						0.00473397885778765%
rrn-3.1 I_+_15065200_15065301_15065659_15065673_15065704_15065793_15065971_15066015_15066060_15066401_15066422_15066789_15066821_15066826_15067090_15067342 5_Junction_14341_Junction_14342 J002 5_Junction_14019_Junction_14023_Junction_14025 J002 3_Junction_14019_Junction_14306_Junction_14341_Junction_14387_Junction_14625 J005 3_Junction_13482_Junction_13927_Junction_13966_Junction_14023 J004 3_Junction_13342_Junction_14103_Junction_14342_Junction_14684 J002 5_Junction_14387_Junction_14389 J002	rrn-3.1	WBGene00004622	F31C3.9	I_+_15065200_15065301_15065659_15065673_15065704_15065793_15065971_15066015_15066060_15066401_15066422_15066789_15066821_15066826_15067090_15067342 5_Junction_14341_Junction_14342 J002 5_Junction_14019_Junction_14023_Junction_14025 J002 3_Junction_14019_Junction_14306_Junction_14341_Junction_14387_Junction_14625 J005 3_Junction_13482_Junction_13927_Junction_13966_Junction_14023 J004 3_Junction_13342_Junction_14103_Junction_14342_Junction_14684 J002 5_Junction_14387_Junction_14389 J002																																					0.00472034553000549%						0.00583401137992819%
rrn-3.1 I_+_15065200_15065301_15065659_15065673_15065704_15065793_15065971_15066015_15066060_15066401_15066422_15066789_15066821_15066826_15067090_15067342 5_Junction_14341_Junction_14342 J002 5_Junction_14019_Junction_14023_Junction_14025 J002 3_Junction_14019_Junction_14306_Junction_14341_Junction_14387_Junction_14625 J005 3_Junction_13482_Junction_13927_Junction_13966_Junction_14023 J004 3_Junction_13342_Junction_14103_Junction_14342_Junction_14684 J003 5_Junction_14387_Junction_14389 J001	rrn-3.1	WBGene00004622	F31C3.9	I_+_15065200_15065301_15065659_15065673_15065704_15065793_15065971_15066015_15066060_15066401_15066422_15066789_15066821_15066826_15067090_15067342 5_Junction_14341_Junction_14342 J002 5_Junction_14019_Junction_14023_Junction_14025 J002 3_Junction_14019_Junction_14306_Junction_14341_Junction_14387_Junction_14625 J005 3_Junction_13482_Junction_13927_Junction_13966_Junction_14023 J004 3_Junction_13342_Junction_14103_Junction_14342_Junction_14684 J003 5_Junction_14387_Junction_14389 J001																																					0.0297084356052967%						0.00434917873481121%
rrn-3.1 I_+_15065200_15065301_15065659_15065673_15065704_15065793_15065971_15066015_15066060_15066401_15066422_15066789_15066821_15066826_15067090_15067342 5_Junction_14341_Junction_14342 J002 5_Junction_14019_Junction_14023_Junction_14025 J002 3_Junction_14019_Junction_14306_Junction_14341_Junction_14387_Junction_14625 J005 3_Junction_13482_Junction_13927_Junction_13966_Junction_14023 J004 3_Junction_13342_Junction_14103_Junction_14342_Junction_14684 J003 5_Junction_14387_Junction_14389 J002	rrn-3.1	WBGene00004622	F31C3.9	I_+_15065200_15065301_15065659_15065673_15065704_15065793_15065971_15066015_15066060_15066401_15066422_15066789_15066821_15066826_15067090_15067342 5_Junction_14341_Junction_14342 J002 5_Junction_14019_Junction_14023_Junction_14025 J002 3_Junction_14019_Junction_14306_Junction_14341_Junction_14387_Junction_14625 J005 3_Junction_13482_Junction_13927_Junction_13966_Junction_14023 J004 3_Junction_13342_Junction_14103_Junction_14342_Junction_14684 J003 5_Junction_14387_Junction_14389 J002																																					0.0144407372325155%						0.00456268801573605%
rrn-3.1 I_+_15065200_15065301_15065659_15065673_15065704_15065793_15065971_15066015_15066060_15066401_15066422_15066789_15066821_15066826_15067090_15067342 5_Junction_14341_Junction_14342 J002 5_Junction_14019_Junction_14023_Junction_14025 J002 3_Junction_14019_Junction_14306_Junction_14341_Junction_14387_Junction_14625 J005 3_Junction_13482_Junction_13927_Junction_13966_Junction_14023 J004 3_Junction_13342_Junction_14103_Junction_14342_Junction_14684 J004 5_Junction_14387_Junction_14389 J001	rrn-3.1	WBGene00004622	F31C3.9	I_+_15065200_15065301_15065659_15065673_15065704_15065793_15065971_15066015_15066060_15066401_15066422_15066789_15066821_15066826_15067090_15067342 5_Junction_14341_Junction_14342 J002 5_Junction_14019_Junction_14023_Junction_14025 J002 3_Junction_14019_Junction_14306_Junction_14341_Junction_14387_Junction_14625 J005 3_Junction_13482_Junction_13927_Junction_13966_Junction_14023 J004 3_Junction_13342_Junction_14103_Junction_14342_Junction_14684 J004 5_Junction_14387_Junction_14389 J001																																					0.0188870488013305%						0.0132419825211442%
rrn-3.1 I_+_15065200_15065301_15065659_15065673_15065704_15065793_15065971_15066015_15066060_15066401_15066422_15066789_15066821_15066826_15067090_15067342 5_Junction_14341_Junction_14342 J002 5_Junction_14019_Junction_14023_Junction_14025 J002 3_Junction_14019_Junction_14306_Junction_14341_Junction_14387_Junction_14625 J005 3_Junction_13482_Junction_13927_Junction_13966_Junction_14023 J004 3_Junction_13342_Junction_14103_Junction_14342_Junction_14684 J004 5_Junction_14387_Junction_14389 J002	rrn-3.1	WBGene00004622	F31C3.9	I_+_15065200_15065301_15065659_15065673_15065704_15065793_15065971_15066015_15066060_15066401_15066422_15066789_15066821_15066826_15067090_15067342 5_Junction_14341_Junction_14342 J002 5_Junction_14019_Junction_14023_Junction_14025 J002 3_Junction_14019_Junction_14306_Junction_14341_Junction_14387_Junction_14625 J005 3_Junction_13482_Junction_13927_Junction_13966_Junction_14023 J004 3_Junction_13342_Junction_14103_Junction_14342_Junction_14684 J004 5_Junction_14387_Junction_14389 J002																																					0.0188870488013305%						0.014893238514788%
rrn-3.1 I_+_15065200_15065301_15065659_15065673_15065704_15065793_15065971_15066015_15066060_15066401_15066422_15066789_15066821_15066826_15067090_15067342 5_Junction_14341_Junction_14342 J002 5_Junction_14019_Junction_14023_Junction_14025 J003 3_Junction_14019_Junction_14306_Junction_14341_Junction_14387_Junction_14625 J001 3_Junction_13482_Junction_13927_Junction_13966_Junction_14023 J001 3_Junction_13342_Junction_14103_Junction_14342_Junction_14684 J001 5_Junction_14387_Junction_14389 J001	rrn-3.1	WBGene00004622	F31C3.9	I_+_15065200_15065301_15065659_15065673_15065704_15065793_15065971_15066015_15066060_15066401_15066422_15066789_15066821_15066826_15067090_15067342 5_Junction_14341_Junction_14342 J002 5_Junction_14019_Junction_14023_Junction_14025 J003 3_Junction_14019_Junction_14306_Junction_14341_Junction_14387_Junction_14625 J001 3_Junction_13482_Junction_13927_Junction_13966_Junction_14023 J001 3_Junction_13342_Junction_14103_Junction_14342_Junction_14684 J001 5_Junction_14387_Junction_14389 J001																																					0.0584378382516167%						0.0189990697185765%
rrn-3.1 I_+_15065200_15065301_15065659_15065673_15065704_15065793_15065971_15066015_15066060_15066401_15066422_15066789_15066821_15066826_15067090_15067342 5_Junction_14341_Junction_14342 J002 5_Junction_14019_Junction_14023_Junction_14025 J003 3_Junction_14019_Junction_14306_Junction_14341_Junction_14387_Junction_14625 J001 3_Junction_13482_Junction_13927_Junction_13966_Junction_14023 J001 3_Junction_13342_Junction_14103_Junction_14342_Junction_14684 J001 5_Junction_14387_Junction_14389 J002	rrn-3.1	WBGene00004622	F31C3.9	I_+_15065200_15065301_15065659_15065673_15065704_15065793_15065971_15066015_15066060_15066401_15066422_15066789_15066821_15066826_15067090_15067342 5_Junction_14341_Junction_14342 J002 5_Junction_14019_Junction_14023_Junction_14025 J003 3_Junction_14019_Junction_14306_Junction_14341_Junction_14387_Junction_14625 J001 3_Junction_13482_Junction_13927_Junction_13966_Junction_14023 J001 3_Junction_13342_Junction_14103_Junction_14342_Junction_14684 J001 5_Junction_14387_Junction_14389 J002																																					0.00885489787974169%						0.0213258886537245%
rrn-3.1 I_+_15065200_15065301_15065659_15065673_15065704_15065793_15065971_15066015_15066060_15066401_15066422_15066789_15066821_15066826_15067090_15067342 5_Junction_14341_Junction_14342 J002 5_Junction_14019_Junction_14023_Junction_14025 J003 3_Junction_14019_Junction_14306_Junction_14341_Junction_14387_Junction_14625 J001 3_Junction_13482_Junction_13927_Junction_13966_Junction_14023 J001 3_Junction_13342_Junction_14103_Junction_14342_Junction_14684 J002 5_Junction_14387_Junction_14389 J001	rrn-3.1	WBGene00004622	F31C3.9	I_+_15065200_15065301_15065659_15065673_15065704_15065793_15065971_15066015_15066060_15066401_15066422_15066789_15066821_15066826_15067090_15067342 5_Junction_14341_Junction_14342 J002 5_Junction_14019_Junction_14023_Junction_14025 J003 3_Junction_14019_Junction_14306_Junction_14341_Junction_14387_Junction_14625 J001 3_Junction_13482_Junction_13927_Junction_13966_Junction_14023 J001 3_Junction_13342_Junction_14103_Junction_14342_Junction_14684 J002 5_Junction_14387_Junction_14389 J001																																					0.051353069945627%						0.00915124419695936%
rrn-3.1 I_+_15065200_15065301_15065659_15065673_15065704_15065793_15065971_15066015_15066060_15066401_15066422_15066789_15066821_15066826_15067090_15067342 5_Junction_14341_Junction_14342 J002 5_Junction_14019_Junction_14023_Junction_14025 J003 3_Junction_14019_Junction_14306_Junction_14341_Junction_14387_Junction_14625 J001 3_Junction_13482_Junction_13927_Junction_13966_Junction_14023 J001 3_Junction_13342_Junction_14103_Junction_14342_Junction_14684 J002 5_Junction_14387_Junction_14389 J002	rrn-3.1	WBGene00004622	F31C3.9	I_+_15065200_15065301_15065659_15065673_15065704_15065793_15065971_15066015_15066060_15066401_15066422_15066789_15066821_15066826_15067090_15067342 5_Junction_14341_Junction_14342 J002 5_Junction_14019_Junction_14023_Junction_14025 J003 3_Junction_14019_Junction_14306_Junction_14341_Junction_14387_Junction_14625 J001 3_Junction_13482_Junction_13927_Junction_13966_Junction_14023 J001 3_Junction_13342_Junction_14103_Junction_14342_Junction_14684 J002 5_Junction_14387_Junction_14389 J002																																					0.00177012957375206%						0.0100761202085021%
rrn-3.1 I_+_15065200_15065301_15065659_15065673_15065704_15065793_15065971_15066015_15066060_15066401_15066422_15066789_15066821_15066826_15067090_15067342 5_Junction_14341_Junction_14342 J002 5_Junction_14019_Junction_14023_Junction_14025 J003 3_Junction_14019_Junction_14306_Junction_14341_Junction_14387_Junction_14625 J001 3_Junction_13482_Junction_13927_Junction_13966_Junction_14023 J001 3_Junction_13342_Junction_14103_Junction_14342_Junction_14684 J003 5_Junction_14387_Junction_14389 J001	rrn-3.1	WBGene00004622	F31C3.9	I_+_15065200_15065301_15065659_15065673_15065704_15065793_15065971_15066015_15066060_15066401_15066422_15066789_15066821_15066826_15067090_15067342 5_Junction_14341_Junction_14342 J002 5_Junction_14019_Junction_14023_Junction_14025 J003 3_Junction_14019_Junction_14306_Junction_14341_Junction_14387_Junction_14625 J001 3_Junction_13482_Junction_13927_Junction_13966_Junction_14023 J001 3_Junction_13342_Junction_14103_Junction_14342_Junction_14684 J003 5_Junction_14387_Junction_14389 J001																																					0.0779254721592448%						0.00956816422005797%
rrn-3.1 I_+_15065200_15065301_15065659_15065673_15065704_15065793_15065971_15066015_15066060_15066401_15066422_15066789_15066821_15066826_15067090_15067342 5_Junction_14341_Junction_14342 J002 5_Junction_14019_Junction_14023_Junction_14025 J003 3_Junction_14019_Junction_14306_Junction_14341_Junction_14387_Junction_14625 J001 3_Junction_13482_Junction_13927_Junction_13966_Junction_14023 J001 3_Junction_13342_Junction_14103_Junction_14342_Junction_14684 J003 5_Junction_14387_Junction_14389 J002	rrn-3.1	WBGene00004622	F31C3.9	I_+_15065200_15065301_15065659_15065673_15065704_15065793_15065971_15066015_15066060_15066401_15066422_15066789_15066821_15066826_15067090_15067342 5_Junction_14341_Junction_14342 J002 5_Junction_14019_Junction_14023_Junction_14025 J003 3_Junction_14019_Junction_14306_Junction_14341_Junction_14387_Junction_14625 J001 3_Junction_13482_Junction_13927_Junction_13966_Junction_14023 J001 3_Junction_13342_Junction_14103_Junction_14342_Junction_14684 J003 5_Junction_14387_Junction_14389 J002																																					0.00354238415299482%						0.00931096950188132%
rrn-3.1 I_+_15065200_15065301_15065659_15065673_15065704_15065793_15065971_15066015_15066060_15066401_15066422_15066789_15066821_15066826_15067090_15067342 5_Junction_14341_Junction_14342 J002 5_Junction_14019_Junction_14023_Junction_14025 J003 3_Junction_14019_Junction_14306_Junction_14341_Junction_14387_Junction_14625 J001 3_Junction_13482_Junction_13927_Junction_13966_Junction_14023 J001 3_Junction_13342_Junction_14103_Junction_14342_Junction_14684 J004 5_Junction_14387_Junction_14389 J001	rrn-3.1	WBGene00004622	F31C3.9	I_+_15065200_15065301_15065659_15065673_15065704_15065793_15065971_15066015_15066060_15066401_15066422_15066789_15066821_15066826_15067090_15067342 5_Junction_14341_Junction_14342 J002 5_Junction_14019_Junction_14023_Junction_14025 J003 3_Junction_14019_Junction_14306_Junction_14341_Junction_14387_Junction_14625 J001 3_Junction_13482_Junction_13927_Junction_13966_Junction_14023 J001 3_Junction_13342_Junction_14103_Junction_14342_Junction_14684 J004 5_Junction_14387_Junction_14389 J001																																					0.00708264330049893%						0.0183750052640738%
rrn-3.1 I_+_15065200_15065301_15065659_15065673_15065704_15065793_15065971_15066015_15066060_15066401_15066422_15066789_15066821_15066826_15067090_15067342 5_Junction_14341_Junction_14342 J002 5_Junction_14019_Junction_14023_Junction_14025 J003 3_Junction_14019_Junction_14306_Junction_14341_Junction_14387_Junction_14625 J001 3_Junction_13482_Junction_13927_Junction_13966_Junction_14023 J001 3_Junction_13342_Junction_14103_Junction_14342_Junction_14684 J004 5_Junction_14387_Junction_14389 J002	rrn-3.1	WBGene00004622	F31C3.9	I_+_15065200_15065301_15065659_15065673_15065704_15065793_15065971_15066015_15066060_15066401_15066422_15066789_15066821_15066826_15067090_15067342 5_Junction_14341_Junction_14342 J002 5_Junction_14019_Junction_14023_Junction_14025 J003 3_Junction_14019_Junction_14306_Junction_14341_Junction_14387_Junction_14625 J001 3_Junction_13482_Junction_13927_Junction_13966_Junction_14023 J001 3_Junction_13342_Junction_14103_Junction_14342_Junction_14684 J004 5_Junction_14387_Junction_14389 J002																																					0.00708264330049893%						0.0192666498213895%
rrn-3.1 I_+_15065200_15065301_15065659_15065673_15065704_15065793_15065971_15066015_15066060_15066401_15066422_15066789_15066821_15066826_15067090_15067342 5_Junction_14341_Junction_14342 J002 5_Junction_14019_Junction_14023_Junction_14025 J003 3_Junction_14019_Junction_14306_Junction_14341_Junction_14387_Junction_14625 J001 3_Junction_13482_Junction_13927_Junction_13966_Junction_14023 J002 3_Junction_13342_Junction_14103_Junction_14342_Junction_14684 J001 5_Junction_14387_Junction_14389 J001	rrn-3.1	WBGene00004622	F31C3.9	I_+_15065200_15065301_15065659_15065673_15065704_15065793_15065971_15066015_15066060_15066401_15066422_15066789_15066821_15066826_15067090_15067342 5_Junction_14341_Junction_14342 J002 5_Junction_14019_Junction_14023_Junction_14025 J003 3_Junction_14019_Junction_14306_Junction_14341_Junction_14387_Junction_14625 J001 3_Junction_13482_Junction_13927_Junction_13966_Junction_14023 J002 3_Junction_13342_Junction_14103_Junction_14342_Junction_14684 J001 5_Junction_14387_Junction_14389 J001																																					0.0101754311933776%						0.0201785833146843%
rrn-3.1 I_+_15065200_15065301_15065659_15065673_15065704_15065793_15065971_15066015_15066060_15066401_15066422_15066789_15066821_15066826_15067090_15067342 5_Junction_14341_Junction_14342 J002 5_Junction_14019_Junction_14023_Junction_14025 J003 3_Junction_14019_Junction_14306_Junction_14341_Junction_14387_Junction_14625 J001 3_Junction_13482_Junction_13927_Junction_13966_Junction_14023 J002 3_Junction_13342_Junction_14103_Junction_14342_Junction_14684 J001 5_Junction_14387_Junction_14389 J002	rrn-3.1	WBGene00004622	F31C3.9	I_+_15065200_15065301_15065659_15065673_15065704_15065793_15065971_15066015_15066060_15066401_15066422_15066789_15066821_15066826_15067090_15067342 5_Junction_14341_Junction_14342 J002 5_Junction_14019_Junction_14023_Junction_14025 J003 3_Junction_14019_Junction_14306_Junction_14341_Junction_14387_Junction_14625 J001 3_Junction_13482_Junction_13927_Junction_13966_Junction_14023 J002 3_Junction_13342_Junction_14103_Junction_14342_Junction_14684 J001 5_Junction_14387_Junction_14389 J002																																					0.00466621559650262%						0.0229772580120267%
rrn-3.1 I_+_15065200_15065301_15065659_15065673_15065704_15065793_15065971_15066015_15066060_15066401_15066422_15066789_15066821_15066826_15067090_15067342 5_Junction_14341_Junction_14342 J002 5_Junction_14019_Junction_14023_Junction_14025 J003 3_Junction_14019_Junction_14306_Junction_14341_Junction_14387_Junction_14625 J001 3_Junction_13482_Junction_13927_Junction_13966_Junction_14023 J002 3_Junction_13342_Junction_14103_Junction_14342_Junction_14684 J002 5_Junction_14387_Junction_14389 J001	rrn-3.1	WBGene00004622	F31C3.9	I_+_15065200_15065301_15065659_15065673_15065704_15065793_15065971_15066015_15066060_15066401_15066422_15066789_15066821_15066826_15067090_15067342 5_Junction_14341_Junction_14342 J002 5_Junction_14019_Junction_14023_Junction_14025 J003 3_Junction_14019_Junction_14306_Junction_14341_Junction_14387_Junction_14625 J001 3_Junction_13482_Junction_13927_Junction_13966_Junction_14023 J002 3_Junction_13342_Junction_14103_Junction_14342_Junction_14684 J002 5_Junction_14387_Junction_14389 J001																																					0.005509215596875%						0.00975082789144671%
rrn-3.1 I_+_15065200_15065301_15065659_15065673_15065704_15065793_15065971_15066015_15066060_15066401_15066422_15066789_15066821_15066826_15067090_15067342 5_Junction_14341_Junction_14342 J002 5_Junction_14019_Junction_14023_Junction_14025 J003 3_Junction_14019_Junction_14306_Junction_14341_Junction_14387_Junction_14625 J001 3_Junction_13482_Junction_13927_Junction_13966_Junction_14023 J002 3_Junction_13342_Junction_14103_Junction_14342_Junction_14684 J002 5_Junction_14387_Junction_14389 J002	rrn-3.1	WBGene00004622	F31C3.9	I_+_15065200_15065301_15065659_15065673_15065704_15065793_15065971_15066015_15066060_15066401_15066422_15066789_15066821_15066826_15067090_15067342 5_Junction_14341_Junction_14342 J002 5_Junction_14019_Junction_14023_Junction_14025 J003 3_Junction_14019_Junction_14306_Junction_14341_Junction_14387_Junction_14625 J001 3_Junction_13482_Junction_13927_Junction_13966_Junction_14023 J002 3_Junction_13342_Junction_14103_Junction_14342_Junction_14684 J002 5_Junction_14387_Junction_14389 J002																																					0%						0.0108794533934208%
rrn-3.1 I_+_15065200_15065301_15065659_15065673_15065704_15065793_15065971_15066015_15066060_15066401_15066422_15066789_15066821_15066826_15067090_15067342 5_Junction_14341_Junction_14342 J002 5_Junction_14019_Junction_14023_Junction_14025 J003 3_Junction_14019_Junction_14306_Junction_14341_Junction_14387_Junction_14625 J001 3_Junction_13482_Junction_13927_Junction_13966_Junction_14023 J002 3_Junction_13342_Junction_14103_Junction_14342_Junction_14684 J003 5_Junction_14387_Junction_14389 J001	rrn-3.1	WBGene00004622	F31C3.9	I_+_15065200_15065301_15065659_15065673_15065704_15065793_15065971_15066015_15066060_15066401_15066422_15066789_15066821_15066826_15067090_15067342 5_Junction_14341_Junction_14342 J002 5_Junction_14019_Junction_14023_Junction_14025 J003 3_Junction_14019_Junction_14306_Junction_14341_Junction_14387_Junction_14625 J001 3_Junction_13482_Junction_13927_Junction_13966_Junction_14023 J002 3_Junction_13342_Junction_14103_Junction_14342_Junction_14684 J003 5_Junction_14387_Junction_14389 J001																																					0.0101311431434274%						0.0101716702760453%
rrn-3.1 I_+_15065200_15065301_15065659_15065673_15065704_15065793_15065971_15066015_15066060_15066401_15066422_15066789_15066821_15066826_15067090_15067342 5_Junction_14341_Junction_14342 J002 5_Junction_14019_Junction_14023_Junction_14025 J003 3_Junction_14019_Junction_14306_Junction_14341_Junction_14387_Junction_14625 J001 3_Junction_13482_Junction_13927_Junction_13966_Junction_14023 J002 3_Junction_13342_Junction_14103_Junction_14342_Junction_14684 J003 5_Junction_14387_Junction_14389 J002	rrn-3.1	WBGene00004622	F31C3.9	I_+_15065200_15065301_15065659_15065673_15065704_15065793_15065971_15066015_15066060_15066401_15066422_15066789_15066821_15066826_15067090_15067342 5_Junction_14341_Junction_14342 J002 5_Junction_14019_Junction_14023_Junction_14025 J003 3_Junction_14019_Junction_14306_Junction_14341_Junction_14387_Junction_14625 J001 3_Junction_13482_Junction_13927_Junction_13966_Junction_14023 J002 3_Junction_13342_Junction_14103_Junction_14342_Junction_14684 J003 5_Junction_14387_Junction_14389 J002																																					0.00186635558717738%						0.00993202813115404%
rrn-3.1 I_+_15065200_15065301_15065659_15065673_15065704_15065793_15065971_15066015_15066060_15066401_15066422_15066789_15066821_15066826_15067090_15067342 5_Junction_14341_Junction_14342 J002 5_Junction_14019_Junction_14023_Junction_14025 J003 3_Junction_14019_Junction_14306_Junction_14341_Junction_14387_Junction_14625 J001 3_Junction_13482_Junction_13927_Junction_13966_Junction_14023 J002 3_Junction_13342_Junction_14103_Junction_14342_Junction_14684 J004 5_Junction_14387_Junction_14389 J001	rrn-3.1	WBGene00004622	F31C3.9	I_+_15065200_15065301_15065659_15065673_15065704_15065793_15065971_15066015_15066060_15066401_15066422_15066789_15066821_15066826_15067090_15067342 5_Junction_14341_Junction_14342 J002 5_Junction_14019_Junction_14023_Junction_14025 J003 3_Junction_14019_Junction_14306_Junction_14341_Junction_14387_Junction_14625 J001 3_Junction_13482_Junction_13927_Junction_13966_Junction_14023 J002 3_Junction_13342_Junction_14103_Junction_14342_Junction_14684 J004 5_Junction_14387_Junction_14389 J001																																					0%						0.0195053253367025%
rrn-3.1 I_+_15065200_15065301_15065659_15065673_15065704_15065793_15065971_15066015_15066060_15066401_15066422_15066789_15066821_15066826_15067090_15067342 5_Junction_14341_Junction_14342 J002 5_Junction_14019_Junction_14023_Junction_14025 J003 3_Junction_14019_Junction_14306_Junction_14341_Junction_14387_Junction_14625 J001 3_Junction_13482_Junction_13927_Junction_13966_Junction_14023 J002 3_Junction_13342_Junction_14103_Junction_14342_Junction_14684 J004 5_Junction_14387_Junction_14389 J002	rrn-3.1	WBGene00004622	F31C3.9	I_+_15065200_15065301_15065659_15065673_15065704_15065793_15065971_15066015_15066060_15066401_15066422_15066789_15066821_15066826_15067090_15067342 5_Junction_14341_Junction_14342 J002 5_Junction_14019_Junction_14023_Junction_14025 J003 3_Junction_14019_Junction_14306_Junction_14341_Junction_14387_Junction_14625 J001 3_Junction_13482_Junction_13927_Junction_13966_Junction_14023 J002 3_Junction_13342_Junction_14103_Junction_14342_Junction_14684 J004 5_Junction_14387_Junction_14389 J002																																					0%						0.0205963418972848%
rrn-3.1 I_+_15065200_15065301_15065659_15065673_15065704_15065793_15065971_15066015_15066060_15066401_15066422_15066789_15066821_15066826_15067090_15067342 5_Junction_14341_Junction_14342 J002 5_Junction_14019_Junction_14023_Junction_14025 J003 3_Junction_14019_Junction_14306_Junction_14341_Junction_14387_Junction_14625 J001 3_Junction_13482_Junction_13927_Junction_13966_Junction_14023 J003 3_Junction_13342_Junction_14103_Junction_14342_Junction_14684 J001 5_Junction_14387_Junction_14389 J001	rrn-3.1	WBGene00004622	F31C3.9	I_+_15065200_15065301_15065659_15065673_15065704_15065793_15065971_15066015_15066060_15066401_15066422_15066789_15066821_15066826_15067090_15067342 5_Junction_14341_Junction_14342 J002 5_Junction_14019_Junction_14023_Junction_14025 J003 3_Junction_14019_Junction_14306_Junction_14341_Junction_14387_Junction_14625 J001 3_Junction_13482_Junction_13927_Junction_13966_Junction_14023 J003 3_Junction_13342_Junction_14103_Junction_14342_Junction_14684 J001 5_Junction_14387_Junction_14389 J001																																					0.0589077569425711%						0.094410624027654%
rrn-3.1 I_+_15065200_15065301_15065659_15065673_15065704_15065793_15065971_15066015_15066060_15066401_15066422_15066789_15066821_15066826_15067090_15067342 5_Junction_14341_Junction_14342 J002 5_Junction_14019_Junction_14023_Junction_14025 J003 3_Junction_14019_Junction_14306_Junction_14341_Junction_14387_Junction_14625 J001 3_Junction_13482_Junction_13927_Junction_13966_Junction_14023 J003 3_Junction_13342_Junction_14103_Junction_14342_Junction_14684 J001 5_Junction_14387_Junction_14389 J002	rrn-3.1	WBGene00004622	F31C3.9	I_+_15065200_15065301_15065659_15065673_15065704_15065793_15065971_15066015_15066060_15066401_15066422_15066789_15066821_15066826_15067090_15067342 5_Junction_14341_Junction_14342 J002 5_Junction_14019_Junction_14023_Junction_14025 J003 3_Junction_14019_Junction_14306_Junction_14341_Junction_14387_Junction_14625 J001 3_Junction_13482_Junction_13927_Junction_13966_Junction_14023 J003 3_Junction_13342_Junction_14103_Junction_14342_Junction_14684 J001 5_Junction_14387_Junction_14389 J002																																					0.0612012008613211%						0.110671176987465%
rrn-3.1 I_+_15065200_15065301_15065659_15065673_15065704_15065793_15065971_15066015_15066060_15066401_15066422_15066789_15066821_15066826_15067090_15067342 5_Junction_14341_Junction_14342 J002 5_Junction_14019_Junction_14023_Junction_14025 J003 3_Junction_14019_Junction_14306_Junction_14341_Junction_14387_Junction_14625 J001 3_Junction_13482_Junction_13927_Junction_13966_Junction_14023 J003 3_Junction_13342_Junction_14103_Junction_14342_Junction_14684 J002 5_Junction_14387_Junction_14389 J001	rrn-3.1	WBGene00004622	F31C3.9	I_+_15065200_15065301_15065659_15065673_15065704_15065793_15065971_15066015_15066060_15066401_15066422_15066789_15066821_15066826_15067090_15067342 5_Junction_14341_Junction_14342 J002 5_Junction_14019_Junction_14023_Junction_14025 J003 3_Junction_14019_Junction_14306_Junction_14341_Junction_14387_Junction_14625 J001 3_Junction_13482_Junction_13927_Junction_13966_Junction_14023 J003 3_Junction_13342_Junction_14103_Junction_14342_Junction_14684 J002 5_Junction_14387_Junction_14389 J001																																					0.0413051274637514%						0.0445517004581395%
rrn-3.1 I_+_15065200_15065301_15065659_15065673_15065704_15065793_15065971_15066015_15066060_15066401_15066422_15066789_15066821_15066826_15067090_15067342 5_Junction_14341_Junction_14342 J002 5_Junction_14019_Junction_14023_Junction_14025 J003 3_Junction_14019_Junction_14306_Junction_14341_Junction_14387_Junction_14625 J001 3_Junction_13482_Junction_13927_Junction_13966_Junction_14023 J003 3_Junction_13342_Junction_14103_Junction_14342_Junction_14684 J002 5_Junction_14387_Junction_14389 J002	rrn-3.1	WBGene00004622	F31C3.9	I_+_15065200_15065301_15065659_15065673_15065704_15065793_15065971_15066015_15066060_15066401_15066422_15066789_15066821_15066826_15067090_15067342 5_Junction_14341_Junction_14342 J002 5_Junction_14019_Junction_14023_Junction_14025 J003 3_Junction_14019_Junction_14306_Junction_14341_Junction_14387_Junction_14625 J001 3_Junction_13482_Junction_13927_Junction_13966_Junction_14023 J003 3_Junction_13342_Junction_14103_Junction_14342_Junction_14684 J002 5_Junction_14387_Junction_14389 J002																																					0.0294590763825014%						0.05132115261785%
rrn-3.1 I_+_15065200_15065301_15065659_15065673_15065704_15065793_15065971_15066015_15066060_15066401_15066422_15066789_15066821_15066826_15067090_15067342 5_Junction_14341_Junction_14342 J002 5_Junction_14019_Junction_14023_Junction_14025 J003 3_Junction_14019_Junction_14306_Junction_14341_Junction_14387_Junction_14625 J001 3_Junction_13482_Junction_13927_Junction_13966_Junction_14023 J003 3_Junction_13342_Junction_14103_Junction_14342_Junction_14684 J003 5_Junction_14387_Junction_14389 J001	rrn-3.1	WBGene00004622	F31C3.9	I_+_15065200_15065301_15065659_15065673_15065704_15065793_15065971_15066015_15066060_15066401_15066422_15066789_15066821_15066826_15067090_15067342 5_Junction_14341_Junction_14342 J002 5_Junction_14019_Junction_14023_Junction_14025 J003 3_Junction_14019_Junction_14306_Junction_14341_Junction_14387_Junction_14625 J001 3_Junction_13482_Junction_13927_Junction_13966_Junction_14023 J003 3_Junction_13342_Junction_14103_Junction_14342_Junction_14684 J003 5_Junction_14387_Junction_14389 J001																																					0.0599297653646699%						0.0446653663587885%
rrn-3.1 I_+_15065200_15065301_15065659_15065673_15065704_15065793_15065971_15066015_15066060_15066401_15066422_15066789_15066821_15066826_15067090_15067342 5_Junction_14341_Junction_14342 J002 5_Junction_14019_Junction_14023_Junction_14025 J003 3_Junction_14019_Junction_14306_Junction_14341_Junction_14387_Junction_14625 J001 3_Junction_13482_Junction_13927_Junction_13966_Junction_14023 J003 3_Junction_13342_Junction_14103_Junction_14342_Junction_14684 J003 5_Junction_14387_Junction_14389 J002	rrn-3.1	WBGene00004622	F31C3.9	I_+_15065200_15065301_15065659_15065673_15065704_15065793_15065971_15066015_15066060_15066401_15066422_15066789_15066821_15066826_15067090_15067342 5_Junction_14341_Junction_14342 J002 5_Junction_14019_Junction_14023_Junction_14025 J003 3_Junction_14019_Junction_14306_Junction_14341_Junction_14387_Junction_14625 J001 3_Junction_13482_Junction_13927_Junction_13966_Junction_14023 J003 3_Junction_13342_Junction_14103_Junction_14342_Junction_14684 J003 5_Junction_14387_Junction_14389 J002																																					0.0244805350271699%						0.0446343029286765%
rrn-3.1 I_+_15065200_15065301_15065659_15065673_15065704_15065793_15065971_15066015_15066060_15066401_15066422_15066789_15066821_15066826_15067090_15067342 5_Junction_14341_Junction_14342 J002 5_Junction_14019_Junction_14023_Junction_14025 J003 3_Junction_14019_Junction_14306_Junction_14341_Junction_14387_Junction_14625 J001 3_Junction_13482_Junction_13927_Junction_13966_Junction_14023 J003 3_Junction_13342_Junction_14103_Junction_14342_Junction_14684 J004 5_Junction_14387_Junction_14389 J001	rrn-3.1	WBGene00004622	F31C3.9	I_+_15065200_15065301_15065659_15065673_15065704_15065793_15065971_15066015_15066060_15066401_15066422_15066789_15066821_15066826_15067090_15067342 5_Junction_14341_Junction_14342 J002 5_Junction_14019_Junction_14023_Junction_14025 J003 3_Junction_14019_Junction_14306_Junction_14341_Junction_14387_Junction_14625 J001 3_Junction_13482_Junction_13927_Junction_13966_Junction_14023 J003 3_Junction_13342_Junction_14103_Junction_14342_Junction_14684 J004 5_Junction_14387_Junction_14389 J001																																					0.00472176220033262%						0.0889548426187824%
rrn-3.1 I_+_15065200_15065301_15065659_15065673_15065704_15065793_15065971_15066015_15066060_15066401_15066422_15066789_15066821_15066826_15067090_15067342 5_Junction_14341_Junction_14342 J002 5_Junction_14019_Junction_14023_Junction_14025 J003 3_Junction_14019_Junction_14306_Junction_14341_Junction_14387_Junction_14625 J001 3_Junction_13482_Junction_13927_Junction_13966_Junction_14023 J003 3_Junction_13342_Junction_14103_Junction_14342_Junction_14684 J004 5_Junction_14387_Junction_14389 J002	rrn-3.1	WBGene00004622	F31C3.9	I_+_15065200_15065301_15065659_15065673_15065704_15065793_15065971_15066015_15066060_15066401_15066422_15066789_15066821_15066826_15067090_15067342 5_Junction_14341_Junction_14342 J002 5_Junction_14019_Junction_14023_Junction_14025 J003 3_Junction_14019_Junction_14306_Junction_14341_Junction_14387_Junction_14625 J001 3_Junction_13482_Junction_13927_Junction_13966_Junction_14023 J003 3_Junction_13342_Junction_14103_Junction_14342_Junction_14684 J004 5_Junction_14387_Junction_14389 J002																																					0.00472176220033262%						0.0968489914809441%
rrn-3.1 I_+_15065200_15065301_15065659_15065673_15065704_15065793_15065971_15066015_15066060_15066401_15066422_15066789_15066821_15066826_15067090_15067342 5_Junction_14341_Junction_14342 J002 5_Junction_14019_Junction_14023_Junction_14025 J003 3_Junction_14019_Junction_14306_Junction_14341_Junction_14387_Junction_14625 J001 3_Junction_13482_Junction_13927_Junction_13966_Junction_14023 J004 3_Junction_13342_Junction_14103_Junction_14342_Junction_14684 J001 5_Junction_14387_Junction_14389 J001	rrn-3.1	WBGene00004622	F31C3.9	I_+_15065200_15065301_15065659_15065673_15065704_15065793_15065971_15066015_15066060_15066401_15066422_15066789_15066821_15066826_15067090_15067342 5_Junction_14341_Junction_14342 J002 5_Junction_14019_Junction_14023_Junction_14025 J003 3_Junction_14019_Junction_14306_Junction_14341_Junction_14387_Junction_14625 J001 3_Junction_13482_Junction_13927_Junction_13966_Junction_14023 J004 3_Junction_13342_Junction_14103_Junction_14342_Junction_14684 J001 5_Junction_14387_Junction_14389 J001																																					0.0373434629054796%						0.0205692603995856%
rrn-3.1 I_+_15065200_15065301_15065659_15065673_15065704_15065793_15065971_15066015_15066060_15066401_15066422_15066789_15066821_15066826_15067090_15067342 5_Junction_14341_Junction_14342 J002 5_Junction_14019_Junction_14023_Junction_14025 J003 3_Junction_14019_Junction_14306_Junction_14341_Junction_14387_Junction_14625 J001 3_Junction_13482_Junction_13927_Junction_13966_Junction_14023 J004 3_Junction_13342_Junction_14103_Junction_14342_Junction_14684 J001 5_Junction_14387_Junction_14389 J002	rrn-3.1	WBGene00004622	F31C3.9	I_+_15065200_15065301_15065659_15065673_15065704_15065793_15065971_15066015_15066060_15066401_15066422_15066789_15066821_15066826_15067090_15067342 5_Junction_14341_Junction_14342 J002 5_Junction_14019_Junction_14023_Junction_14025 J003 3_Junction_14019_Junction_14306_Junction_14341_Junction_14387_Junction_14625 J001 3_Junction_13482_Junction_13927_Junction_13966_Junction_14023 J004 3_Junction_13342_Junction_14103_Junction_14342_Junction_14684 J001 5_Junction_14387_Junction_14389 J002																																					0.0153066005179796%						0.0241416341205323%
rrn-3.1 I_+_15065200_15065301_15065659_15065673_15065704_15065793_15065971_15066015_15066060_15066401_15066422_15066789_15066821_15066826_15067090_15067342 5_Junction_14341_Junction_14342 J002 5_Junction_14019_Junction_14023_Junction_14025 J003 3_Junction_14019_Junction_14306_Junction_14341_Junction_14387_Junction_14625 J001 3_Junction_13482_Junction_13927_Junction_13966_Junction_14023 J004 3_Junction_13342_Junction_14103_Junction_14342_Junction_14684 J002 5_Junction_14387_Junction_14389 J001	rrn-3.1	WBGene00004622	F31C3.9	I_+_15065200_15065301_15065659_15065673_15065704_15065793_15065971_15066015_15066060_15066401_15066422_15066789_15066821_15066826_15067090_15067342 5_Junction_14341_Junction_14342 J002 5_Junction_14019_Junction_14023_Junction_14025 J003 3_Junction_14019_Junction_14306_Junction_14341_Junction_14387_Junction_14625 J001 3_Junction_13482_Junction_13927_Junction_13966_Junction_14023 J004 3_Junction_13342_Junction_14103_Junction_14342_Junction_14684 J002 5_Junction_14387_Junction_14389 J001																																					0.0243970351525027%						0.00852604808649428%
rrn-3.1 I_+_15065200_15065301_15065659_15065673_15065704_15065793_15065971_15066015_15066060_15066401_15066422_15066789_15066821_15066826_15067090_15067342 5_Junction_14341_Junction_14342 J002 5_Junction_14019_Junction_14023_Junction_14025 J003 3_Junction_14019_Junction_14306_Junction_14341_Junction_14387_Junction_14625 J001 3_Junction_13482_Junction_13927_Junction_13966_Junction_14023 J004 3_Junction_13342_Junction_14103_Junction_14342_Junction_14684 J002 5_Junction_14387_Junction_14389 J002	rrn-3.1	WBGene00004622	F31C3.9	I_+_15065200_15065301_15065659_15065673_15065704_15065793_15065971_15066015_15066060_15066401_15066422_15066789_15066821_15066826_15067090_15067342 5_Junction_14341_Junction_14342 J002 5_Junction_14019_Junction_14023_Junction_14025 J003 3_Junction_14019_Junction_14306_Junction_14341_Junction_14387_Junction_14625 J001 3_Junction_13482_Junction_13927_Junction_13966_Junction_14023 J004 3_Junction_13342_Junction_14103_Junction_14342_Junction_14684 J002 5_Junction_14387_Junction_14389 J002																																					0.00236017276500274%						0.00996044801840427%
rrn-3.1 I_+_15065200_15065301_15065659_15065673_15065704_15065793_15065971_15066015_15066060_15066401_15066422_15066789_15066821_15066826_15067090_15067342 5_Junction_14341_Junction_14342 J002 5_Junction_14019_Junction_14023_Junction_14025 J003 3_Junction_14019_Junction_14306_Junction_14341_Junction_14387_Junction_14625 J001 3_Junction_13482_Junction_13927_Junction_13966_Junction_14023 J004 3_Junction_13342_Junction_14103_Junction_14342_Junction_14684 J003 5_Junction_14387_Junction_14389 J001	rrn-3.1	WBGene00004622	F31C3.9	I_+_15065200_15065301_15065659_15065673_15065704_15065793_15065971_15066015_15066060_15066401_15066422_15066789_15066821_15066826_15067090_15067342 5_Junction_14341_Junction_14342 J002 5_Junction_14019_Junction_14023_Junction_14025 J003 3_Junction_14019_Junction_14306_Junction_14341_Junction_14387_Junction_14625 J001 3_Junction_13482_Junction_13927_Junction_13966_Junction_14023 J004 3_Junction_13342_Junction_14103_Junction_14342_Junction_14684 J003 5_Junction_14387_Junction_14389 J001																																					0.0391822591003224%						0.00792706474342831%
rrn-3.1 I_+_15065200_15065301_15065659_15065673_15065704_15065793_15065971_15066015_15066060_15066401_15066422_15066789_15066821_15066826_15067090_15067342 5_Junction_14341_Junction_14342 J002 5_Junction_14019_Junction_14023_Junction_14025 J003 3_Junction_14019_Junction_14306_Junction_14341_Junction_14387_Junction_14625 J001 3_Junction_13482_Junction_13927_Junction_13966_Junction_14023 J004 3_Junction_13342_Junction_14103_Junction_14342_Junction_14684 J003 5_Junction_14387_Junction_14389 J002	rrn-3.1	WBGene00004622	F31C3.9	I_+_15065200_15065301_15065659_15065673_15065704_15065793_15065971_15066015_15066060_15066401_15066422_15066789_15066821_15066826_15067090_15067342 5_Junction_14341_Junction_14342 J002 5_Junction_14019_Junction_14023_Junction_14025 J003 3_Junction_14019_Junction_14306_Junction_14341_Junction_14387_Junction_14625 J001 3_Junction_13482_Junction_13927_Junction_13966_Junction_14023 J004 3_Junction_13342_Junction_14103_Junction_14342_Junction_14684 J003 5_Junction_14387_Junction_14389 J002																																					0.00612310887532238%						0.00817948877462448%
rrn-3.1 I_+_15065200_15065301_15065659_15065673_15065704_15065793_15065971_15066015_15066060_15066401_15066422_15066789_15066821_15066826_15067090_15067342 5_Junction_14341_Junction_14342 J002 5_Junction_14019_Junction_14023_Junction_14025 J003 3_Junction_14019_Junction_14306_Junction_14341_Junction_14387_Junction_14625 J001 3_Junction_13482_Junction_13927_Junction_13966_Junction_14023 J004 3_Junction_13342_Junction_14103_Junction_14342_Junction_14684 J004 5_Junction_14387_Junction_14389 J001	rrn-3.1	WBGene00004622	F31C3.9	I_+_15065200_15065301_15065659_15065673_15065704_15065793_15065971_15066015_15066060_15066401_15066422_15066789_15066821_15066826_15067090_15067342 5_Junction_14341_Junction_14342 J002 5_Junction_14019_Junction_14023_Junction_14025 J003 3_Junction_14019_Junction_14306_Junction_14341_Junction_14387_Junction_14625 J001 3_Junction_13482_Junction_13927_Junction_13966_Junction_14023 J004 3_Junction_13342_Junction_14103_Junction_14342_Junction_14684 J004 5_Junction_14387_Junction_14389 J001																																					0.00944352440066524%						0.0238821694604684%
rrn-3.1 I_+_15065200_15065301_15065659_15065673_15065704_15065793_15065971_15066015_15066060_15066401_15066422_15066789_15066821_15066826_15067090_15067342 5_Junction_14341_Junction_14342 J002 5_Junction_14019_Junction_14023_Junction_14025 J003 3_Junction_14019_Junction_14306_Junction_14341_Junction_14387_Junction_14625 J001 3_Junction_13482_Junction_13927_Junction_13966_Junction_14023 J004 3_Junction_13342_Junction_14103_Junction_14342_Junction_14684 J004 5_Junction_14387_Junction_14389 J002	rrn-3.1	WBGene00004622	F31C3.9	I_+_15065200_15065301_15065659_15065673_15065704_15065793_15065971_15066015_15066060_15066401_15066422_15066789_15066821_15066826_15067090_15067342 5_Junction_14341_Junction_14342 J002 5_Junction_14019_Junction_14023_Junction_14025 J003 3_Junction_14019_Junction_14306_Junction_14341_Junction_14387_Junction_14625 J001 3_Junction_13482_Junction_13927_Junction_13966_Junction_14023 J004 3_Junction_13342_Junction_14103_Junction_14342_Junction_14684 J004 5_Junction_14387_Junction_14389 J002																																					0.00944352440066524%						0.0263040234877074%
rrn-3.1 I_+_15065200_15065301_15065659_15065673_15065704_15065793_15065971_15066015_15066060_15066401_15066422_15066789_15066821_15066826_15067090_15067342 5_Junction_14341_Junction_14342 J002 5_Junction_14019_Junction_14023_Junction_14025 J003 3_Junction_14019_Junction_14306_Junction_14341_Junction_14387_Junction_14625 J002 3_Junction_13482_Junction_13927_Junction_13966_Junction_14023 J001 3_Junction_13342_Junction_14103_Junction_14342_Junction_14684 J001 5_Junction_14387_Junction_14389 J001	rrn-3.1	WBGene00004622	F31C3.9	I_+_15065200_15065301_15065659_15065673_15065704_15065793_15065971_15066015_15066060_15066401_15066422_15066789_15066821_15066826_15067090_15067342 5_Junction_14341_Junction_14342 J002 5_Junction_14019_Junction_14023_Junction_14025 J003 3_Junction_14019_Junction_14306_Junction_14341_Junction_14387_Junction_14625 J002 3_Junction_13482_Junction_13927_Junction_13966_Junction_14023 J001 3_Junction_13342_Junction_14103_Junction_14342_Junction_14684 J001 5_Junction_14387_Junction_14389 J001																																					0.0514891280758165%						0.00534180258826853%
rrn-3.1 I_+_15065200_15065301_15065659_15065673_15065704_15065793_15065971_15066015_15066060_15066401_15066422_15066789_15066821_15066826_15067090_15067342 5_Junction_14341_Junction_14342 J002 5_Junction_14019_Junction_14023_Junction_14025 J003 3_Junction_14019_Junction_14306_Junction_14341_Junction_14387_Junction_14625 J002 3_Junction_13482_Junction_13927_Junction_13966_Junction_14023 J001 3_Junction_13342_Junction_14103_Junction_14342_Junction_14684 J001 5_Junction_14387_Junction_14389 J002	rrn-3.1	WBGene00004622	F31C3.9	I_+_15065200_15065301_15065659_15065673_15065704_15065793_15065971_15066015_15066060_15066401_15066422_15066789_15066821_15066826_15067090_15067342 5_Junction_14341_Junction_14342 J002 5_Junction_14019_Junction_14023_Junction_14025 J003 3_Junction_14019_Junction_14306_Junction_14341_Junction_14387_Junction_14625 J002 3_Junction_13482_Junction_13927_Junction_13966_Junction_14023 J001 3_Junction_13342_Junction_14103_Junction_14342_Junction_14684 J001 5_Junction_14387_Junction_14389 J002																																					0.00974187090019153%						0.00575348502865253%
rrn-3.1 I_+_15065200_15065301_15065659_15065673_15065704_15065793_15065971_15066015_15066060_15066401_15066422_15066789_15066821_15066826_15067090_15067342 5_Junction_14341_Junction_14342 J002 5_Junction_14019_Junction_14023_Junction_14025 J003 3_Junction_14019_Junction_14306_Junction_14341_Junction_14387_Junction_14625 J002 3_Junction_13482_Junction_13927_Junction_13966_Junction_14023 J001 3_Junction_13342_Junction_14103_Junction_14342_Junction_14684 J002 5_Junction_14387_Junction_14389 J001	rrn-3.1	WBGene00004622	F31C3.9	I_+_15065200_15065301_15065659_15065673_15065704_15065793_15065971_15066015_15066060_15066401_15066422_15066789_15066821_15066826_15067090_15067342 5_Junction_14341_Junction_14342 J002 5_Junction_14019_Junction_14023_Junction_14025 J003 3_Junction_14019_Junction_14306_Junction_14341_Junction_14387_Junction_14625 J002 3_Junction_13482_Junction_13927_Junction_13966_Junction_14023 J001 3_Junction_13342_Junction_14103_Junction_14342_Junction_14684 J002 5_Junction_14387_Junction_14389 J001																																					0.0436946962108685%						0.00268738204021102%
rrn-3.1 I_+_15065200_15065301_15065659_15065673_15065704_15065793_15065971_15066015_15066060_15066401_15066422_15066789_15066821_15066826_15067090_15067342 5_Junction_14341_Junction_14342 J002 5_Junction_14019_Junction_14023_Junction_14025 J003 3_Junction_14019_Junction_14306_Junction_14341_Junction_14387_Junction_14625 J002 3_Junction_13482_Junction_13927_Junction_13966_Junction_14023 J001 3_Junction_13342_Junction_14103_Junction_14342_Junction_14684 J002 5_Junction_14387_Junction_14389 J002	rrn-3.1	WBGene00004622	F31C3.9	I_+_15065200_15065301_15065659_15065673_15065704_15065793_15065971_15066015_15066060_15066401_15066422_15066789_15066821_15066826_15067090_15067342 5_Junction_14341_Junction_14342 J002 5_Junction_14019_Junction_14023_Junction_14025 J003 3_Junction_14019_Junction_14306_Junction_14341_Junction_14387_Junction_14625 J002 3_Junction_13482_Junction_13927_Junction_13966_Junction_14023 J001 3_Junction_13342_Junction_14103_Junction_14342_Junction_14684 J002 5_Junction_14387_Junction_14389 J002																																					0.00194743903524347%						0.00283273686978601%
rrn-3.1 I_+_15065200_15065301_15065659_15065673_15065704_15065793_15065971_15066015_15066060_15066401_15066422_15066789_15066821_15066826_15067090_15067342 5_Junction_14341_Junction_14342 J002 5_Junction_14019_Junction_14023_Junction_14025 J003 3_Junction_14019_Junction_14306_Junction_14341_Junction_14387_Junction_14625 J002 3_Junction_13482_Junction_13927_Junction_13966_Junction_14023 J001 3_Junction_13342_Junction_14103_Junction_14342_Junction_14684 J003 5_Junction_14387_Junction_14389 J001	rrn-3.1	WBGene00004622	F31C3.9	I_+_15065200_15065301_15065659_15065673_15065704_15065793_15065971_15066015_15066060_15066401_15066422_15066789_15066821_15066826_15067090_15067342 5_Junction_14341_Junction_14342 J002 5_Junction_14019_Junction_14023_Junction_14025 J003 3_Junction_14019_Junction_14306_Junction_14341_Junction_14387_Junction_14625 J002 3_Junction_13482_Junction_13927_Junction_13966_Junction_14023 J001 3_Junction_13342_Junction_14103_Junction_14342_Junction_14684 J003 5_Junction_14387_Junction_14389 J001																																					0.066525407831224%						0.00297804856826282%
rrn-3.1 I_+_15065200_15065301_15065659_15065673_15065704_15065793_15065971_15066015_15066060_15066401_15066422_15066789_15066821_15066826_15067090_15067342 5_Junction_14341_Junction_14342 J002 5_Junction_14019_Junction_14023_Junction_14025 J003 3_Junction_14019_Junction_14306_Junction_14341_Junction_14387_Junction_14625 J002 3_Junction_13482_Junction_13927_Junction_13966_Junction_14023 J001 3_Junction_13342_Junction_14103_Junction_14342_Junction_14684 J003 5_Junction_14387_Junction_14389 J002	rrn-3.1	WBGene00004622	F31C3.9	I_+_15065200_15065301_15065659_15065673_15065704_15065793_15065971_15066015_15066060_15066401_15066422_15066789_15066821_15066826_15067090_15067342 5_Junction_14341_Junction_14342 J002 5_Junction_14019_Junction_14023_Junction_14025 J003 3_Junction_14019_Junction_14306_Junction_14341_Junction_14387_Junction_14625 J002 3_Junction_13482_Junction_13927_Junction_13966_Junction_14023 J001 3_Junction_13342_Junction_14103_Junction_14342_Junction_14684 J003 5_Junction_14387_Junction_14389 J002																																					0.00389721593247403%						0.00280794219347277%
rrn-3.1 I_+_15065200_15065301_15065659_15065673_15065704_15065793_15065971_15066015_15066060_15066401_15066422_15066789_15066821_15066826_15067090_15067342 5_Junction_14341_Junction_14342 J002 5_Junction_14019_Junction_14023_Junction_14025 J003 3_Junction_14019_Junction_14306_Junction_14341_Junction_14387_Junction_14625 J002 3_Junction_13482_Junction_13927_Junction_13966_Junction_14023 J001 3_Junction_13342_Junction_14103_Junction_14342_Junction_14684 J004 5_Junction_14387_Junction_14389 J001	rrn-3.1	WBGene00004622	F31C3.9	I_+_15065200_15065301_15065659_15065673_15065704_15065793_15065971_15066015_15066060_15066401_15066422_15066789_15066821_15066826_15067090_15067342 5_Junction_14341_Junction_14342 J002 5_Junction_14019_Junction_14023_Junction_14025 J003 3_Junction_14019_Junction_14306_Junction_14341_Junction_14387_Junction_14625 J002 3_Junction_13482_Junction_13927_Junction_13966_Junction_14023 J001 3_Junction_13342_Junction_14103_Junction_14342_Junction_14684 J004 5_Junction_14387_Junction_14389 J001																																					0.00779209400296097%						0.00533477022611576%
rrn-3.1 I_+_15065200_15065301_15065659_15065673_15065704_15065793_15065971_15066015_15066060_15066401_15066422_15066789_15066821_15066826_15067090_15067342 5_Junction_14341_Junction_14342 J002 5_Junction_14019_Junction_14023_Junction_14025 J003 3_Junction_14019_Junction_14306_Junction_14341_Junction_14387_Junction_14625 J002 3_Junction_13482_Junction_13927_Junction_13966_Junction_14023 J001 3_Junction_13342_Junction_14103_Junction_14342_Junction_14684 J004 5_Junction_14387_Junction_14389 J002	rrn-3.1	WBGene00004622	F31C3.9	I_+_15065200_15065301_15065659_15065673_15065704_15065793_15065971_15066015_15066060_15066401_15066422_15066789_15066821_15066826_15067090_15067342 5_Junction_14341_Junction_14342 J002 5_Junction_14019_Junction_14023_Junction_14025 J003 3_Junction_14019_Junction_14306_Junction_14341_Junction_14387_Junction_14625 J002 3_Junction_13482_Junction_13927_Junction_13966_Junction_14023 J001 3_Junction_13342_Junction_14103_Junction_14342_Junction_14684 J004 5_Junction_14387_Junction_14389 J002																																					0.00779209400296097%						0.00534364872468805%
rrn-3.1 I_+_15065200_15065301_15065659_15065673_15065704_15065793_15065971_15066015_15066060_15066401_15066422_15066789_15066821_15066826_15067090_15067342 5_Junction_14341_Junction_14342 J002 5_Junction_14019_Junction_14023_Junction_14025 J003 3_Junction_14019_Junction_14306_Junction_14341_Junction_14387_Junction_14625 J002 3_Junction_13482_Junction_13927_Junction_13966_Junction_14023 J002 3_Junction_13342_Junction_14103_Junction_14342_Junction_14684 J001 5_Junction_14387_Junction_14389 J001	rrn-3.1	WBGene00004622	F31C3.9	I_+_15065200_15065301_15065659_15065673_15065704_15065793_15065971_15066015_15066060_15066401_15066422_15066789_15066821_15066826_15067090_15067342 5_Junction_14341_Junction_14342 J002 5_Junction_14019_Junction_14023_Junction_14025 J003 3_Junction_14019_Junction_14306_Junction_14341_Junction_14387_Junction_14625 J002 3_Junction_13482_Junction_13927_Junction_13966_Junction_14023 J002 3_Junction_13342_Junction_14103_Junction_14342_Junction_14684 J001 5_Junction_14387_Junction_14389 J001																																					0.00766522244817358%						0.00582649200414459%
rrn-3.1 I_+_15065200_15065301_15065659_15065673_15065704_15065793_15065971_15066015_15066060_15066401_15066422_15066789_15066821_15066826_15067090_15067342 5_Junction_14341_Junction_14342 J002 5_Junction_14019_Junction_14023_Junction_14025 J003 3_Junction_14019_Junction_14306_Junction_14341_Junction_14387_Junction_14625 J002 3_Junction_13482_Junction_13927_Junction_13966_Junction_14023 J002 3_Junction_13342_Junction_14103_Junction_14342_Junction_14684 J001 5_Junction_14387_Junction_14389 J002	rrn-3.1	WBGene00004622	F31C3.9	I_+_15065200_15065301_15065659_15065673_15065704_15065793_15065971_15066015_15066060_15066401_15066422_15066789_15066821_15066826_15067090_15067342 5_Junction_14341_Junction_14342 J002 5_Junction_14019_Junction_14023_Junction_14025 J003 3_Junction_14019_Junction_14306_Junction_14341_Junction_14387_Junction_14625 J002 3_Junction_13482_Junction_13927_Junction_13966_Junction_14023 J002 3_Junction_13342_Junction_14103_Junction_14342_Junction_14684 J001 5_Junction_14387_Junction_14389 J002																																					0.00302663831754858%						0.00633251238973147%
rrn-3.1 I_+_15065200_15065301_15065659_15065673_15065704_15065793_15065971_15066015_15066060_15066401_15066422_15066789_15066821_15066826_15067090_15067342 5_Junction_14341_Junction_14342 J002 5_Junction_14019_Junction_14023_Junction_14025 J003 3_Junction_14019_Junction_14306_Junction_14341_Junction_14387_Junction_14625 J002 3_Junction_13482_Junction_13927_Junction_13966_Junction_14023 J002 3_Junction_13342_Junction_14103_Junction_14342_Junction_14684 J002 5_Junction_14387_Junction_14389 J001	rrn-3.1	WBGene00004622	F31C3.9	I_+_15065200_15065301_15065659_15065673_15065704_15065793_15065971_15066015_15066060_15066401_15066422_15066789_15066821_15066826_15067090_15067342 5_Junction_14341_Junction_14342 J002 5_Junction_14019_Junction_14023_Junction_14025 J003 3_Junction_14019_Junction_14306_Junction_14341_Junction_14387_Junction_14625 J002 3_Junction_13482_Junction_13927_Junction_13966_Junction_14023 J002 3_Junction_13342_Junction_14103_Junction_14342_Junction_14684 J002 5_Junction_14387_Junction_14389 J001																																					0.004638584130625%						0.00293850678451893%
rrn-3.1 I_+_15065200_15065301_15065659_15065673_15065704_15065793_15065971_15066015_15066060_15066401_15066422_15066789_15066821_15066826_15067090_15067342 5_Junction_14341_Junction_14342 J002 5_Junction_14019_Junction_14023_Junction_14025 J003 3_Junction_14019_Junction_14306_Junction_14341_Junction_14387_Junction_14625 J002 3_Junction_13482_Junction_13927_Junction_13966_Junction_14023 J002 3_Junction_13342_Junction_14103_Junction_14342_Junction_14684 J002 5_Junction_14387_Junction_14389 J002	rrn-3.1	WBGene00004622	F31C3.9	I_+_15065200_15065301_15065659_15065673_15065704_15065793_15065971_15066015_15066060_15066401_15066422_15066789_15066821_15066826_15067090_15067342 5_Junction_14341_Junction_14342 J002 5_Junction_14019_Junction_14023_Junction_14025 J003 3_Junction_14019_Junction_14306_Junction_14341_Junction_14387_Junction_14625 J002 3_Junction_13482_Junction_13927_Junction_13966_Junction_14023 J002 3_Junction_13342_Junction_14103_Junction_14342_Junction_14684 J002 5_Junction_14387_Junction_14389 J002																																					0%						0.0031221924100511%
rrn-3.1 I_+_15065200_15065301_15065659_15065673_15065704_15065793_15065971_15066015_15066060_15066401_15066422_15066789_15066821_15066826_15067090_15067342 5_Junction_14341_Junction_14342 J002 5_Junction_14019_Junction_14023_Junction_14025 J003 3_Junction_14019_Junction_14306_Junction_14341_Junction_14387_Junction_14625 J002 3_Junction_13482_Junction_13927_Junction_13966_Junction_14023 J002 3_Junction_13342_Junction_14103_Junction_14342_Junction_14684 J003 5_Junction_14387_Junction_14389 J001	rrn-3.1	WBGene00004622	F31C3.9	I_+_15065200_15065301_15065659_15065673_15065704_15065793_15065971_15066015_15066060_15066401_15066422_15066789_15066821_15066826_15067090_15067342 5_Junction_14341_Junction_14342 J002 5_Junction_14019_Junction_14023_Junction_14025 J003 3_Junction_14019_Junction_14306_Junction_14341_Junction_14387_Junction_14625 J002 3_Junction_13482_Junction_13927_Junction_13966_Junction_14023 J002 3_Junction_13342_Junction_14103_Junction_14342_Junction_14684 J003 5_Junction_14387_Junction_14389 J001																																					0.00816925857159142%						0.00325544268641581%
rrn-3.1 I_+_15065200_15065301_15065659_15065673_15065704_15065793_15065971_15066015_15066060_15066401_15066422_15066789_15066821_15066826_15067090_15067342 5_Junction_14341_Junction_14342 J002 5_Junction_14019_Junction_14023_Junction_14025 J003 3_Junction_14019_Junction_14306_Junction_14341_Junction_14387_Junction_14625 J002 3_Junction_13482_Junction_13927_Junction_13966_Junction_14023 J002 3_Junction_13342_Junction_14103_Junction_14342_Junction_14684 J003 5_Junction_14387_Junction_14389 J002	rrn-3.1	WBGene00004622	F31C3.9	I_+_15065200_15065301_15065659_15065673_15065704_15065793_15065971_15066015_15066060_15066401_15066422_15066789_15066821_15066826_15067090_15067342 5_Junction_14341_Junction_14342 J002 5_Junction_14019_Junction_14023_Junction_14025 J003 3_Junction_14019_Junction_14306_Junction_14341_Junction_14387_Junction_14625 J002 3_Junction_13482_Junction_13927_Junction_13966_Junction_14023 J002 3_Junction_13342_Junction_14103_Junction_14342_Junction_14684 J003 5_Junction_14387_Junction_14389 J002																																					0.00121057058284142%						0.00307393630804978%
rrn-3.1 I_+_15065200_15065301_15065659_15065673_15065704_15065793_15065971_15066015_15066060_15066401_15066422_15066789_15066821_15066826_15067090_15067342 5_Junction_14341_Junction_14342 J002 5_Junction_14019_Junction_14023_Junction_14025 J003 3_Junction_14019_Junction_14306_Junction_14341_Junction_14387_Junction_14625 J002 3_Junction_13482_Junction_13927_Junction_13966_Junction_14023 J002 3_Junction_13342_Junction_14103_Junction_14342_Junction_14684 J004 5_Junction_14387_Junction_14389 J001	rrn-3.1	WBGene00004622	F31C3.9	I_+_15065200_15065301_15065659_15065673_15065704_15065793_15065971_15066015_15066060_15066401_15066422_15066789_15066821_15066826_15067090_15067342 5_Junction_14341_Junction_14342 J002 5_Junction_14019_Junction_14023_Junction_14025 J003 3_Junction_14019_Junction_14306_Junction_14341_Junction_14387_Junction_14625 J002 3_Junction_13482_Junction_13927_Junction_13966_Junction_14023 J002 3_Junction_13342_Junction_14103_Junction_14342_Junction_14684 J004 5_Junction_14387_Junction_14389 J001																																					0%						0.00583244334142643%
rrn-3.1 I_+_15065200_15065301_15065659_15065673_15065704_15065793_15065971_15066015_15066060_15066401_15066422_15066789_15066821_15066826_15067090_15067342 5_Junction_14341_Junction_14342 J002 5_Junction_14019_Junction_14023_Junction_14025 J003 3_Junction_14019_Junction_14306_Junction_14341_Junction_14387_Junction_14625 J002 3_Junction_13482_Junction_13927_Junction_13966_Junction_14023 J002 3_Junction_13342_Junction_14103_Junction_14342_Junction_14684 J004 5_Junction_14387_Junction_14389 J002	rrn-3.1	WBGene00004622	F31C3.9	I_+_15065200_15065301_15065659_15065673_15065704_15065793_15065971_15066015_15066060_15066401_15066422_15066789_15066821_15066826_15067090_15067342 5_Junction_14341_Junction_14342 J002 5_Junction_14019_Junction_14023_Junction_14025 J003 3_Junction_14019_Junction_14306_Junction_14341_Junction_14387_Junction_14625 J002 3_Junction_13482_Junction_13927_Junction_13966_Junction_14023 J002 3_Junction_13342_Junction_14103_Junction_14342_Junction_14684 J004 5_Junction_14387_Junction_14389 J002																																					0%						0.00586434638591938%
rrn-3.1 I_+_15065200_15065301_15065659_15065673_15065704_15065793_15065971_15066015_15066060_15066401_15066422_15066789_15066821_15066826_15067090_15067342 5_Junction_14341_Junction_14342 J002 5_Junction_14019_Junction_14023_Junction_14025 J003 3_Junction_14019_Junction_14306_Junction_14341_Junction_14387_Junction_14625 J002 3_Junction_13482_Junction_13927_Junction_13966_Junction_14023 J003 3_Junction_13342_Junction_14103_Junction_14342_Junction_14684 J001 5_Junction_14387_Junction_14389 J001	rrn-3.1	WBGene00004622	F31C3.9	I_+_15065200_15065301_15065659_15065673_15065704_15065793_15065971_15066015_15066060_15066401_15066422_15066789_15066821_15066826_15067090_15067342 5_Junction_14341_Junction_14342 J002 5_Junction_14019_Junction_14023_Junction_14025 J003 3_Junction_14019_Junction_14306_Junction_14341_Junction_14387_Junction_14625 J002 3_Junction_13482_Junction_13927_Junction_13966_Junction_14023 J003 3_Junction_13342_Junction_14103_Junction_14342_Junction_14684 J001 5_Junction_14387_Junction_14389 J001																																					0.0488796172836827%						0.0234380332002428%
rrn-3.1 I_+_15065200_15065301_15065659_15065673_15065704_15065793_15065971_15066015_15066060_15066401_15066422_15066789_15066821_15066826_15067090_15067342 5_Junction_14341_Junction_14342 J002 5_Junction_14019_Junction_14023_Junction_14025 J003 3_Junction_14019_Junction_14306_Junction_14341_Junction_14387_Junction_14625 J002 3_Junction_13482_Junction_13927_Junction_13966_Junction_14023 J003 3_Junction_13342_Junction_14103_Junction_14342_Junction_14684 J001 5_Junction_14387_Junction_14389 J002	rrn-3.1	WBGene00004622	F31C3.9	I_+_15065200_15065301_15065659_15065673_15065704_15065793_15065971_15066015_15066060_15066401_15066422_15066789_15066821_15066826_15067090_15067342 5_Junction_14341_Junction_14342 J002 5_Junction_14019_Junction_14023_Junction_14025 J003 3_Junction_14019_Junction_14306_Junction_14341_Junction_14387_Junction_14625 J002 3_Junction_13482_Junction_13927_Junction_13966_Junction_14023 J003 3_Junction_13342_Junction_14103_Junction_14342_Junction_14684 J001 5_Junction_14387_Junction_14389 J002																																					0.0488180624999327%						0.0269560371662467%
rrn-3.1 I_+_15065200_15065301_15065659_15065673_15065704_15065793_15065971_15066015_15066060_15066401_15066422_15066789_15066821_15066826_15067090_15067342 5_Junction_14341_Junction_14342 J002 5_Junction_14019_Junction_14023_Junction_14025 J003 3_Junction_14019_Junction_14306_Junction_14341_Junction_14387_Junction_14625 J002 3_Junction_13482_Junction_13927_Junction_13966_Junction_14023 J003 3_Junction_13342_Junction_14103_Junction_14342_Junction_14684 J002 5_Junction_14387_Junction_14389 J001	rrn-3.1	WBGene00004622	F31C3.9	I_+_15065200_15065301_15065659_15065673_15065704_15065793_15065971_15066015_15066060_15066401_15066422_15066789_15066821_15066826_15067090_15067342 5_Junction_14341_Junction_14342 J002 5_Junction_14019_Junction_14023_Junction_14025 J003 3_Junction_14019_Junction_14306_Junction_14341_Junction_14387_Junction_14625 J002 3_Junction_13482_Junction_13927_Junction_13966_Junction_14023 J003 3_Junction_13342_Junction_14103_Junction_14342_Junction_14684 J002 5_Junction_14387_Junction_14389 J001																																					0.0346837874739123%						0.011547572551635%
rrn-3.1 I_+_15065200_15065301_15065659_15065673_15065704_15065793_15065971_15066015_15066060_15066401_15066422_15066789_15066821_15066826_15067090_15067342 5_Junction_14341_Junction_14342 J002 5_Junction_14019_Junction_14023_Junction_14025 J003 3_Junction_14019_Junction_14306_Junction_14341_Junction_14387_Junction_14625 J002 3_Junction_13482_Junction_13927_Junction_13966_Junction_14023 J003 3_Junction_13342_Junction_14103_Junction_14342_Junction_14684 J002 5_Junction_14387_Junction_14389 J002	rrn-3.1	WBGene00004622	F31C3.9	I_+_15065200_15065301_15065659_15065673_15065704_15065793_15065971_15066015_15066060_15066401_15066422_15066789_15066821_15066826_15067090_15067342 5_Junction_14341_Junction_14342 J002 5_Junction_14019_Junction_14023_Junction_14025 J003 3_Junction_14019_Junction_14306_Junction_14341_Junction_14387_Junction_14625 J002 3_Junction_13482_Junction_13927_Junction_13966_Junction_14023 J003 3_Junction_13342_Junction_14103_Junction_14342_Junction_14684 J002 5_Junction_14387_Junction_14389 J002																																					0.0235142526901623%						0.0129774331256122%
rrn-3.1 I_+_15065200_15065301_15065659_15065673_15065704_15065793_15065971_15066015_15066060_15066401_15066422_15066789_15066821_15066826_15067090_15067342 5_Junction_14341_Junction_14342 J002 5_Junction_14019_Junction_14023_Junction_14025 J003 3_Junction_14019_Junction_14306_Junction_14341_Junction_14387_Junction_14625 J002 3_Junction_13482_Junction_13927_Junction_13966_Junction_14023 J003 3_Junction_13342_Junction_14103_Junction_14342_Junction_14684 J003 5_Junction_14387_Junction_14389 J001	rrn-3.1	WBGene00004622	F31C3.9	I_+_15065200_15065301_15065659_15065673_15065704_15065793_15065971_15066015_15066060_15066401_15066422_15066789_15066821_15066826_15067090_15067342 5_Junction_14341_Junction_14342 J002 5_Junction_14019_Junction_14023_Junction_14025 J003 3_Junction_14019_Junction_14306_Junction_14341_Junction_14387_Junction_14625 J002 3_Junction_13482_Junction_13927_Junction_13966_Junction_14023 J003 3_Junction_13342_Junction_14103_Junction_14342_Junction_14684 J003 5_Junction_14387_Junction_14389 J001																																					0.0501715363376777%						0.0121852044446241%
rrn-3.1 I_+_15065200_15065301_15065659_15065673_15065704_15065793_15065971_15066015_15066060_15066401_15066422_15066789_15066821_15066826_15067090_15067342 5_Junction_14341_Junction_14342 J002 5_Junction_14019_Junction_14023_Junction_14025 J003 3_Junction_14019_Junction_14306_Junction_14341_Junction_14387_Junction_14625 J002 3_Junction_13482_Junction_13927_Junction_13966_Junction_14023 J003 3_Junction_13342_Junction_14103_Junction_14342_Junction_14684 J003 5_Junction_14387_Junction_14389 J002	rrn-3.1	WBGene00004622	F31C3.9	I_+_15065200_15065301_15065659_15065673_15065704_15065793_15065971_15066015_15066060_15066401_15066422_15066789_15066821_15066826_15067090_15067342 5_Junction_14341_Junction_14342 J002 5_Junction_14019_Junction_14023_Junction_14025 J003 3_Junction_14019_Junction_14306_Junction_14341_Junction_14387_Junction_14625 J002 3_Junction_13482_Junction_13927_Junction_13966_Junction_14023 J003 3_Junction_13342_Junction_14103_Junction_14342_Junction_14684 J003 5_Junction_14387_Junction_14389 J002																																					0.0195273884051777%						0.0118593538142334%
rrn-3.1 I_+_15065200_15065301_15065659_15065673_15065704_15065793_15065971_15066015_15066060_15066401_15066422_15066789_15066821_15066826_15067090_15067342 5_Junction_14341_Junction_14342 J002 5_Junction_14019_Junction_14023_Junction_14025 J003 3_Junction_14019_Junction_14306_Junction_14341_Junction_14387_Junction_14625 J002 3_Junction_13482_Junction_13927_Junction_13966_Junction_14023 J003 3_Junction_13342_Junction_14103_Junction_14342_Junction_14684 J004 5_Junction_14387_Junction_14389 J001	rrn-3.1	WBGene00004622	F31C3.9	I_+_15065200_15065301_15065659_15065673_15065704_15065793_15065971_15066015_15066060_15066401_15066422_15066789_15066821_15066826_15067090_15067342 5_Junction_14341_Junction_14342 J002 5_Junction_14019_Junction_14023_Junction_14025 J003 3_Junction_14019_Junction_14306_Junction_14341_Junction_14387_Junction_14625 J002 3_Junction_13482_Junction_13927_Junction_13966_Junction_14023 J003 3_Junction_13342_Junction_14103_Junction_14342_Junction_14684 J004 5_Junction_14387_Junction_14389 J001																																					0.00519472933530731%						0.022416127939279%
rrn-3.1 I_+_15065200_15065301_15065659_15065673_15065704_15065793_15065971_15066015_15066060_15066401_15066422_15066789_15066821_15066826_15067090_15067342 5_Junction_14341_Junction_14342 J002 5_Junction_14019_Junction_14023_Junction_14025 J003 3_Junction_14019_Junction_14306_Junction_14341_Junction_14387_Junction_14625 J002 3_Junction_13482_Junction_13927_Junction_13966_Junction_14023 J003 3_Junction_13342_Junction_14103_Junction_14342_Junction_14684 J004 5_Junction_14387_Junction_14389 J002	rrn-3.1	WBGene00004622	F31C3.9	I_+_15065200_15065301_15065659_15065673_15065704_15065793_15065971_15066015_15066060_15066401_15066422_15066789_15066821_15066826_15067090_15067342 5_Junction_14341_Junction_14342 J002 5_Junction_14019_Junction_14023_Junction_14025 J003 3_Junction_14019_Junction_14306_Junction_14341_Junction_14387_Junction_14625 J002 3_Junction_13482_Junction_13927_Junction_13966_Junction_14023 J003 3_Junction_13342_Junction_14103_Junction_14342_Junction_14684 J004 5_Junction_14387_Junction_14389 J002																																					0.00519472933530731%						0.0236455134870268%
rrn-3.1 I_+_15065200_15065301_15065659_15065673_15065704_15065793_15065971_15066015_15066060_15066401_15066422_15066789_15066821_15066826_15067090_15067342 5_Junction_14341_Junction_14342 J002 5_Junction_14019_Junction_14023_Junction_14025 J003 3_Junction_14019_Junction_14306_Junction_14341_Junction_14387_Junction_14625 J002 3_Junction_13482_Junction_13927_Junction_13966_Junction_14023 J004 3_Junction_13342_Junction_14103_Junction_14342_Junction_14684 J001 5_Junction_14387_Junction_14389 J001	rrn-3.1	WBGene00004622	F31C3.9	I_+_15065200_15065301_15065659_15065673_15065704_15065793_15065971_15066015_15066060_15066401_15066422_15066789_15066821_15066826_15067090_15067342 5_Junction_14341_Junction_14342 J002 5_Junction_14019_Junction_14023_Junction_14025 J003 3_Junction_14019_Junction_14306_Junction_14341_Junction_14387_Junction_14625 J002 3_Junction_13482_Junction_13927_Junction_13966_Junction_14023 J004 3_Junction_13342_Junction_14103_Junction_14342_Junction_14684 J001 5_Junction_14387_Junction_14389 J001																																					0.0338137413050118%						0.0045493866452956%
rrn-3.1 I_+_15065200_15065301_15065659_15065673_15065704_15065793_15065971_15066015_15066060_15066401_15066422_15066789_15066821_15066826_15067090_15067342 5_Junction_14341_Junction_14342 J002 5_Junction_14019_Junction_14023_Junction_14025 J003 3_Junction_14019_Junction_14306_Junction_14341_Junction_14387_Junction_14625 J002 3_Junction_13482_Junction_13927_Junction_13966_Junction_14023 J004 3_Junction_13342_Junction_14103_Junction_14342_Junction_14684 J001 5_Junction_14387_Junction_14389 J002	rrn-3.1	WBGene00004622	F31C3.9	I_+_15065200_15065301_15065659_15065673_15065704_15065793_15065971_15066015_15066060_15066401_15066422_15066789_15066821_15066826_15067090_15067342 5_Junction_14341_Junction_14342 J002 5_Junction_14019_Junction_14023_Junction_14025 J003 3_Junction_14019_Junction_14306_Junction_14341_Junction_14387_Junction_14625 J002 3_Junction_13482_Junction_13927_Junction_13966_Junction_14023 J004 3_Junction_13342_Junction_14103_Junction_14342_Junction_14684 J001 5_Junction_14387_Junction_14389 J002																																					0.0152594047825118%						0.00522586607247397%
rrn-3.1 I_+_15065200_15065301_15065659_15065673_15065704_15065793_15065971_15066015_15066060_15066401_15066422_15066789_15066821_15066826_15067090_15067342 5_Junction_14341_Junction_14342 J002 5_Junction_14019_Junction_14023_Junction_14025 J003 3_Junction_14019_Junction_14306_Junction_14341_Junction_14387_Junction_14625 J002 3_Junction_13482_Junction_13927_Junction_13966_Junction_14023 J004 3_Junction_13342_Junction_14103_Junction_14342_Junction_14684 J002 5_Junction_14387_Junction_14389 J001	rrn-3.1	WBGene00004622	F31C3.9	I_+_15065200_15065301_15065659_15065673_15065704_15065793_15065971_15066015_15066060_15066401_15066422_15066789_15066821_15066826_15067090_15067342 5_Junction_14341_Junction_14342 J002 5_Junction_14019_Junction_14023_Junction_14025 J003 3_Junction_14019_Junction_14306_Junction_14341_Junction_14387_Junction_14625 J002 3_Junction_13482_Junction_13927_Junction_13966_Junction_14023 J004 3_Junction_13342_Junction_14103_Junction_14342_Junction_14684 J002 5_Junction_14387_Junction_14389 J001																																					0.0211509219028246%						0.0020911782118824%
rrn-3.1 I_+_15065200_15065301_15065659_15065673_15065704_15065793_15065971_15066015_15066060_15066401_15066422_15066789_15066821_15066826_15067090_15067342 5_Junction_14341_Junction_14342 J002 5_Junction_14019_Junction_14023_Junction_14025 J003 3_Junction_14019_Junction_14306_Junction_14341_Junction_14387_Junction_14625 J002 3_Junction_13482_Junction_13927_Junction_13966_Junction_14023 J004 3_Junction_13342_Junction_14103_Junction_14342_Junction_14684 J002 5_Junction_14387_Junction_14389 J002	rrn-3.1	WBGene00004622	F31C3.9	I_+_15065200_15065301_15065659_15065673_15065704_15065793_15065971_15066015_15066060_15066401_15066422_15066789_15066821_15066826_15067090_15067342 5_Junction_14341_Junction_14342 J002 5_Junction_14019_Junction_14023_Junction_14025 J003 3_Junction_14019_Junction_14306_Junction_14341_Junction_14387_Junction_14625 J002 3_Junction_13482_Junction_13927_Junction_13966_Junction_14023 J004 3_Junction_13342_Junction_14103_Junction_14342_Junction_14684 J002 5_Junction_14387_Junction_14389 J002																																					0.00259658538032463%						0.00235787216992291%
rrn-3.1 I_+_15065200_15065301_15065659_15065673_15065704_15065793_15065971_15066015_15066060_15066401_15066422_15066789_15066821_15066826_15067090_15067342 5_Junction_14341_Junction_14342 J002 5_Junction_14019_Junction_14023_Junction_14025 J003 3_Junction_14019_Junction_14306_Junction_14341_Junction_14387_Junction_14625 J002 3_Junction_13482_Junction_13927_Junction_13966_Junction_14023 J004 3_Junction_13342_Junction_14103_Junction_14342_Junction_14684 J003 5_Junction_14387_Junction_14389 J001	rrn-3.1	WBGene00004622	F31C3.9	I_+_15065200_15065301_15065659_15065673_15065704_15065793_15065971_15066015_15066060_15066401_15066422_15066789_15066821_15066826_15067090_15067342 5_Junction_14341_Junction_14342 J002 5_Junction_14019_Junction_14023_Junction_14025 J003 3_Junction_14019_Junction_14306_Junction_14341_Junction_14387_Junction_14625 J002 3_Junction_13482_Junction_13927_Junction_13966_Junction_14023 J004 3_Junction_13342_Junction_14103_Junction_14342_Junction_14684 J003 5_Junction_14387_Junction_14389 J001																																					0.0339390737323189%						0.00214488769297262%
rrn-3.1 I_+_15065200_15065301_15065659_15065673_15065704_15065793_15065971_15066015_15066060_15066401_15066422_15066789_15066821_15066826_15067090_15067342 5_Junction_14341_Junction_14342 J002 5_Junction_14019_Junction_14023_Junction_14025 J003 3_Junction_14019_Junction_14306_Junction_14341_Junction_14387_Junction_14625 J002 3_Junction_13482_Junction_13927_Junction_13966_Junction_14023 J004 3_Junction_13342_Junction_14103_Junction_14342_Junction_14684 J003 5_Junction_14387_Junction_14389 J002	rrn-3.1	WBGene00004622	F31C3.9	I_+_15065200_15065301_15065659_15065673_15065704_15065793_15065971_15066015_15066060_15066401_15066422_15066789_15066821_15066826_15067090_15067342 5_Junction_14341_Junction_14342 J002 5_Junction_14019_Junction_14023_Junction_14025 J003 3_Junction_14019_Junction_14306_Junction_14341_Junction_14387_Junction_14625 J002 3_Junction_13482_Junction_13927_Junction_13966_Junction_14023 J004 3_Junction_13342_Junction_14103_Junction_14342_Junction_14684 J003 5_Junction_14387_Junction_14389 J002																																					0.00610432177731895%						0.00210923742585222%
rrn-3.1 I_+_15065200_15065301_15065659_15065673_15065704_15065793_15065971_15066015_15066060_15066401_15066422_15066789_15066821_15066826_15067090_15067342 5_Junction_14341_Junction_14342 J002 5_Junction_14019_Junction_14023_Junction_14025 J003 3_Junction_14019_Junction_14306_Junction_14341_Junction_14387_Junction_14625 J002 3_Junction_13482_Junction_13927_Junction_13966_Junction_14023 J004 3_Junction_13342_Junction_14103_Junction_14342_Junction_14684 J004 5_Junction_14387_Junction_14389 J001	rrn-3.1	WBGene00004622	F31C3.9	I_+_15065200_15065301_15065659_15065673_15065704_15065793_15065971_15066015_15066060_15066401_15066422_15066789_15066821_15066826_15067090_15067342 5_Junction_14341_Junction_14342 J002 5_Junction_14019_Junction_14023_Junction_14025 J003 3_Junction_14019_Junction_14306_Junction_14341_Junction_14387_Junction_14625 J002 3_Junction_13482_Junction_13927_Junction_13966_Junction_14023 J004 3_Junction_13342_Junction_14103_Junction_14342_Junction_14684 J004 5_Junction_14387_Junction_14389 J001																																					0.0103894586706146%						0.00498624081723204%
rrn-3.1 I_+_15065200_15065301_15065659_15065673_15065704_15065793_15065971_15066015_15066060_15066401_15066422_15066789_15066821_15066826_15067090_15067342 5_Junction_14341_Junction_14342 J002 5_Junction_14019_Junction_14023_Junction_14025 J003 3_Junction_14019_Junction_14306_Junction_14341_Junction_14387_Junction_14625 J002 3_Junction_13482_Junction_13927_Junction_13966_Junction_14023 J004 3_Junction_13342_Junction_14103_Junction_14342_Junction_14684 J004 5_Junction_14387_Junction_14389 J002	rrn-3.1	WBGene00004622	F31C3.9	I_+_15065200_15065301_15065659_15065673_15065704_15065793_15065971_15066015_15066060_15066401_15066422_15066789_15066821_15066826_15067090_15067342 5_Junction_14341_Junction_14342 J002 5_Junction_14019_Junction_14023_Junction_14025 J003 3_Junction_14019_Junction_14306_Junction_14341_Junction_14387_Junction_14625 J002 3_Junction_13482_Junction_13927_Junction_13966_Junction_14023 J004 3_Junction_13342_Junction_14103_Junction_14342_Junction_14684 J004 5_Junction_14387_Junction_14389 J002																																					0.0103894586706146%						0.00530390148021575%
rrn-3.1 I_+_15065200_15065301_15065659_15065673_15065704_15065793_15065971_15066015_15066060_15066401_15066422_15066789_15066821_15066826_15067090_15067342 5_Junction_14341_Junction_14342 J002 5_Junction_14019_Junction_14023_Junction_14025 J003 3_Junction_14019_Junction_14306_Junction_14341_Junction_14387_Junction_14625 J003 3_Junction_13482_Junction_13927_Junction_13966_Junction_14023 J001 3_Junction_13342_Junction_14103_Junction_14342_Junction_14684 J001 5_Junction_14387_Junction_14389 J001	rrn-3.1	WBGene00004622	F31C3.9	I_+_15065200_15065301_15065659_15065673_15065704_15065793_15065971_15066015_15066060_15066401_15066422_15066789_15066821_15066826_15067090_15067342 5_Junction_14341_Junction_14342 J002 5_Junction_14019_Junction_14023_Junction_14025 J003 3_Junction_14019_Junction_14306_Junction_14341_Junction_14387_Junction_14625 J003 3_Junction_13482_Junction_13927_Junction_13966_Junction_14023 J001 3_Junction_13342_Junction_14103_Junction_14342_Junction_14684 J001 5_Junction_14387_Junction_14389 J001																																					0.0148161005015733%						0.00294095043803291%
rrn-3.1 I_+_15065200_15065301_15065659_15065673_15065704_15065793_15065971_15066015_15066060_15066401_15066422_15066789_15066821_15066826_15067090_15067342 5_Junction_14341_Junction_14342 J002 5_Junction_14019_Junction_14023_Junction_14025 J003 3_Junction_14019_Junction_14306_Junction_14341_Junction_14387_Junction_14625 J003 3_Junction_13482_Junction_13927_Junction_13966_Junction_14023 J001 3_Junction_13342_Junction_14103_Junction_14342_Junction_14684 J001 5_Junction_14387_Junction_14389 J002	rrn-3.1	WBGene00004622	F31C3.9	I_+_15065200_15065301_15065659_15065673_15065704_15065793_15065971_15066015_15066060_15066401_15066422_15066789_15066821_15066826_15067090_15067342 5_Junction_14341_Junction_14342 J002 5_Junction_14019_Junction_14023_Junction_14025 J003 3_Junction_14019_Junction_14306_Junction_14341_Junction_14387_Junction_14625 J003 3_Junction_13482_Junction_13927_Junction_13966_Junction_14023 J001 3_Junction_13342_Junction_14103_Junction_14342_Junction_14684 J001 5_Junction_14387_Junction_14389 J002																																					0.00177097957594834%						0.0032627819562428%
rrn-3.1 I_+_15065200_15065301_15065659_15065673_15065704_15065793_15065971_15066015_15066060_15066401_15066422_15066789_15066821_15066826_15067090_15067342 5_Junction_14341_Junction_14342 J002 5_Junction_14019_Junction_14023_Junction_14025 J003 3_Junction_14019_Junction_14306_Junction_14341_Junction_14387_Junction_14625 J003 3_Junction_13482_Junction_13927_Junction_13966_Junction_14023 J001 3_Junction_13342_Junction_14103_Junction_14342_Junction_14684 J002 5_Junction_14387_Junction_14389 J001	rrn-3.1	WBGene00004622	F31C3.9	I_+_15065200_15065301_15065659_15065673_15065704_15065793_15065971_15066015_15066060_15066401_15066422_15066789_15066821_15066826_15067090_15067342 5_Junction_14341_Junction_14342 J002 5_Junction_14019_Junction_14023_Junction_14025 J003 3_Junction_14019_Junction_14306_Junction_14341_Junction_14387_Junction_14625 J003 3_Junction_13482_Junction_13927_Junction_13966_Junction_14023 J001 3_Junction_13342_Junction_14103_Junction_14342_Junction_14684 J002 5_Junction_14387_Junction_14389 J001																																					0.0133991468403754%						0.00145150106909312%
rrn-3.1 I_+_15065200_15065301_15065659_15065673_15065704_15065793_15065971_15066015_15066060_15066401_15066422_15066789_15066821_15066826_15067090_15067342 5_Junction_14341_Junction_14342 J002 5_Junction_14019_Junction_14023_Junction_14025 J003 3_Junction_14019_Junction_14306_Junction_14341_Junction_14387_Junction_14625 J003 3_Junction_13482_Junction_13927_Junction_13966_Junction_14023 J001 3_Junction_13342_Junction_14103_Junction_14342_Junction_14684 J002 5_Junction_14387_Junction_14389 J002	rrn-3.1	WBGene00004622	F31C3.9	I_+_15065200_15065301_15065659_15065673_15065704_15065793_15065971_15066015_15066060_15066401_15066422_15066789_15066821_15066826_15067090_15067342 5_Junction_14341_Junction_14342 J002 5_Junction_14019_Junction_14023_Junction_14025 J003 3_Junction_14019_Junction_14306_Junction_14341_Junction_14387_Junction_14625 J003 3_Junction_13482_Junction_13927_Junction_13966_Junction_14023 J001 3_Junction_13342_Junction_14103_Junction_14342_Junction_14684 J002 5_Junction_14387_Junction_14389 J002																																					0.000354025914750412%						0.0015768789185026%
rrn-3.1 I_+_15065200_15065301_15065659_15065673_15065704_15065793_15065971_15066015_15066060_15066401_15066422_15066789_15066821_15066826_15067090_15067342 5_Junction_14341_Junction_14342 J002 5_Junction_14019_Junction_14023_Junction_14025 J003 3_Junction_14019_Junction_14306_Junction_14341_Junction_14387_Junction_14625 J003 3_Junction_13482_Junction_13927_Junction_13966_Junction_14023 J001 3_Junction_13342_Junction_14103_Junction_14342_Junction_14684 J003 5_Junction_14387_Junction_14389 J001	rrn-3.1	WBGene00004622	F31C3.9	I_+_15065200_15065301_15065659_15065673_15065704_15065793_15065971_15066015_15066060_15066401_15066422_15066789_15066821_15066826_15067090_15067342 5_Junction_14341_Junction_14342 J002 5_Junction_14019_Junction_14023_Junction_14025 J003 3_Junction_14019_Junction_14306_Junction_14341_Junction_14387_Junction_14625 J003 3_Junction_13482_Junction_13927_Junction_13966_Junction_14023 J001 3_Junction_13342_Junction_14103_Junction_14342_Junction_14684 J003 5_Junction_14387_Junction_14389 J001																																					0.020278441229349%						0.00155515501162456%
rrn-3.1 I_+_15065200_15065301_15065659_15065673_15065704_15065793_15065971_15066015_15066060_15066401_15066422_15066789_15066821_15066826_15067090_15067342 5_Junction_14341_Junction_14342 J002 5_Junction_14019_Junction_14023_Junction_14025 J003 3_Junction_14019_Junction_14306_Junction_14341_Junction_14387_Junction_14625 J003 3_Junction_13482_Junction_13927_Junction_13966_Junction_14023 J001 3_Junction_13342_Junction_14103_Junction_14342_Junction_14684 J003 5_Junction_14387_Junction_14389 J002	rrn-3.1	WBGene00004622	F31C3.9	I_+_15065200_15065301_15065659_15065673_15065704_15065793_15065971_15066015_15066060_15066401_15066422_15066789_15066821_15066826_15067090_15067342 5_Junction_14341_Junction_14342 J002 5_Junction_14019_Junction_14023_Junction_14025 J003 3_Junction_14019_Junction_14306_Junction_14341_Junction_14387_Junction_14625 J003 3_Junction_13482_Junction_13927_Junction_13966_Junction_14023 J001 3_Junction_13342_Junction_14103_Junction_14342_Junction_14684 J003 5_Junction_14387_Junction_14389 J002																																					0.000708476830598963%						0.00149478815959895%
rrn-3.1 I_+_15065200_15065301_15065659_15065673_15065704_15065793_15065971_15066015_15066060_15066401_15066422_15066789_15066821_15066826_15067090_15067342 5_Junction_14341_Junction_14342 J002 5_Junction_14019_Junction_14023_Junction_14025 J003 3_Junction_14019_Junction_14306_Junction_14341_Junction_14387_Junction_14625 J003 3_Junction_13482_Junction_13927_Junction_13966_Junction_14023 J001 3_Junction_13342_Junction_14103_Junction_14342_Junction_14684 J004 5_Junction_14387_Junction_14389 J001	rrn-3.1	WBGene00004622	F31C3.9	I_+_15065200_15065301_15065659_15065673_15065704_15065793_15065971_15066015_15066060_15066401_15066422_15066789_15066821_15066826_15067090_15067342 5_Junction_14341_Junction_14342 J002 5_Junction_14019_Junction_14023_Junction_14025 J003 3_Junction_14019_Junction_14306_Junction_14341_Junction_14387_Junction_14625 J003 3_Junction_13482_Junction_13927_Junction_13966_Junction_14023 J001 3_Junction_13342_Junction_14103_Junction_14342_Junction_14684 J004 5_Junction_14387_Junction_14389 J001																																					0.00141652866009979%						0.0028297821222103%
rrn-3.1 I_+_15065200_15065301_15065659_15065673_15065704_15065793_15065971_15066015_15066060_15066401_15066422_15066789_15066821_15066826_15067090_15067342 5_Junction_14341_Junction_14342 J002 5_Junction_14019_Junction_14023_Junction_14025 J003 3_Junction_14019_Junction_14306_Junction_14341_Junction_14387_Junction_14625 J003 3_Junction_13482_Junction_13927_Junction_13966_Junction_14023 J001 3_Junction_13342_Junction_14103_Junction_14342_Junction_14684 J004 5_Junction_14387_Junction_14389 J002	rrn-3.1	WBGene00004622	F31C3.9	I_+_15065200_15065301_15065659_15065673_15065704_15065793_15065971_15066015_15066060_15066401_15066422_15066789_15066821_15066826_15067090_15067342 5_Junction_14341_Junction_14342 J002 5_Junction_14019_Junction_14023_Junction_14025 J003 3_Junction_14019_Junction_14306_Junction_14341_Junction_14387_Junction_14625 J003 3_Junction_13482_Junction_13927_Junction_13966_Junction_14023 J001 3_Junction_13342_Junction_14103_Junction_14342_Junction_14684 J004 5_Junction_14387_Junction_14389 J002																																					0.00141652866009979%						0.00291791935216725%
rrn-3.1 I_+_15065200_15065301_15065659_15065673_15065704_15065793_15065971_15066015_15066060_15066401_15066422_15066789_15066821_15066826_15067090_15067342 5_Junction_14341_Junction_14342 J002 5_Junction_14019_Junction_14023_Junction_14025 J003 3_Junction_14019_Junction_14306_Junction_14341_Junction_14387_Junction_14625 J003 3_Junction_13482_Junction_13927_Junction_13966_Junction_14023 J002 3_Junction_13342_Junction_14103_Junction_14342_Junction_14684 J001 5_Junction_14387_Junction_14389 J001	rrn-3.1	WBGene00004622	F31C3.9	I_+_15065200_15065301_15065659_15065673_15065704_15065793_15065971_15066015_15066060_15066401_15066422_15066789_15066821_15066826_15067090_15067342 5_Junction_14341_Junction_14342 J002 5_Junction_14019_Junction_14023_Junction_14025 J003 3_Junction_14019_Junction_14306_Junction_14341_Junction_14387_Junction_14625 J003 3_Junction_13482_Junction_13927_Junction_13966_Junction_14023 J002 3_Junction_13342_Junction_14103_Junction_14342_Junction_14684 J001 5_Junction_14387_Junction_14389 J001																																					0.00208015572039619%						0.00315683603383175%
rrn-3.1 I_+_15065200_15065301_15065659_15065673_15065704_15065793_15065971_15066015_15066060_15066401_15066422_15066789_15066821_15066826_15067090_15067342 5_Junction_14341_Junction_14342 J002 5_Junction_14019_Junction_14023_Junction_14025 J003 3_Junction_14019_Junction_14306_Junction_14341_Junction_14387_Junction_14625 J003 3_Junction_13482_Junction_13927_Junction_13966_Junction_14023 J002 3_Junction_13342_Junction_14103_Junction_14342_Junction_14684 J001 5_Junction_14387_Junction_14389 J002	rrn-3.1	WBGene00004622	F31C3.9	I_+_15065200_15065301_15065659_15065673_15065704_15065793_15065971_15066015_15066060_15066401_15066422_15066789_15066821_15066826_15067090_15067342 5_Junction_14341_Junction_14342 J002 5_Junction_14019_Junction_14023_Junction_14025 J003 3_Junction_14019_Junction_14306_Junction_14341_Junction_14387_Junction_14625 J003 3_Junction_13482_Junction_13927_Junction_13966_Junction_14023 J002 3_Junction_13342_Junction_14103_Junction_14342_Junction_14684 J001 5_Junction_14387_Junction_14389 J002																																					0.000630697839771188%						0.00354750298230896%
rrn-3.1 I_+_15065200_15065301_15065659_15065673_15065704_15065793_15065971_15066015_15066060_15066401_15066422_15066789_15066821_15066826_15067090_15067342 5_Junction_14341_Junction_14342 J002 5_Junction_14019_Junction_14023_Junction_14025 J003 3_Junction_14019_Junction_14306_Junction_14341_Junction_14387_Junction_14625 J003 3_Junction_13482_Junction_13927_Junction_13966_Junction_14023 J002 3_Junction_13342_Junction_14103_Junction_14342_Junction_14684 J002 5_Junction_14387_Junction_14389 J001	rrn-3.1	WBGene00004622	F31C3.9	I_+_15065200_15065301_15065659_15065673_15065704_15065793_15065971_15066015_15066060_15066401_15066422_15066789_15066821_15066826_15067090_15067342 5_Junction_14341_Junction_14342 J002 5_Junction_14019_Junction_14023_Junction_14025 J003 3_Junction_14019_Junction_14306_Junction_14341_Junction_14387_Junction_14625 J003 3_Junction_13482_Junction_13927_Junction_13966_Junction_14023 J002 3_Junction_13342_Junction_14103_Junction_14342_Junction_14684 J002 5_Junction_14387_Junction_14389 J001																																					0.001449457880625%						0.00156207733091272%
rrn-3.1 I_+_15065200_15065301_15065659_15065673_15065704_15065793_15065971_15066015_15066060_15066401_15066422_15066789_15066821_15066826_15067090_15067342 5_Junction_14341_Junction_14342 J002 5_Junction_14019_Junction_14023_Junction_14025 J003 3_Junction_14019_Junction_14306_Junction_14341_Junction_14387_Junction_14625 J003 3_Junction_13482_Junction_13927_Junction_13966_Junction_14023 J002 3_Junction_13342_Junction_14103_Junction_14342_Junction_14684 J002 5_Junction_14387_Junction_14389 J002	rrn-3.1	WBGene00004622	F31C3.9	I_+_15065200_15065301_15065659_15065673_15065704_15065793_15065971_15066015_15066060_15066401_15066422_15066789_15066821_15066826_15067090_15067342 5_Junction_14341_Junction_14342 J002 5_Junction_14019_Junction_14023_Junction_14025 J003 3_Junction_14019_Junction_14306_Junction_14341_Junction_14387_Junction_14625 J003 3_Junction_13482_Junction_13927_Junction_13966_Junction_14023 J002 3_Junction_13342_Junction_14103_Junction_14342_Junction_14684 J002 5_Junction_14387_Junction_14389 J002																																					0%						0.001716755259482%
rrn-3.1 I_+_15065200_15065301_15065659_15065673_15065704_15065793_15065971_15066015_15066060_15066401_15066422_15066789_15066821_15066826_15067090_15067342 5_Junction_14341_Junction_14342 J002 5_Junction_14019_Junction_14023_Junction_14025 J003 3_Junction_14019_Junction_14306_Junction_14341_Junction_14387_Junction_14625 J003 3_Junction_13482_Junction_13927_Junction_13966_Junction_14023 J002 3_Junction_13342_Junction_14103_Junction_14342_Junction_14684 J003 5_Junction_14387_Junction_14389 J001	rrn-3.1	WBGene00004622	F31C3.9	I_+_15065200_15065301_15065659_15065673_15065704_15065793_15065971_15066015_15066060_15066401_15066422_15066789_15066821_15066826_15067090_15067342 5_Junction_14341_Junction_14342 J002 5_Junction_14019_Junction_14023_Junction_14025 J003 3_Junction_14019_Junction_14306_Junction_14341_Junction_14387_Junction_14625 J003 3_Junction_13482_Junction_13927_Junction_13966_Junction_14023 J002 3_Junction_13342_Junction_14103_Junction_14342_Junction_14684 J003 5_Junction_14387_Junction_14389 J001																																					0.00242670196547215%						0.00167079033294734%
rrn-3.1 I_+_15065200_15065301_15065659_15065673_15065704_15065793_15065971_15066015_15066060_15066401_15066422_15066789_15066821_15066826_15067090_15067342 5_Junction_14341_Junction_14342 J002 5_Junction_14019_Junction_14023_Junction_14025 J003 3_Junction_14019_Junction_14306_Junction_14341_Junction_14387_Junction_14625 J003 3_Junction_13482_Junction_13927_Junction_13966_Junction_14023 J002 3_Junction_13342_Junction_14103_Junction_14342_Junction_14684 J003 5_Junction_14387_Junction_14389 J002	rrn-3.1	WBGene00004622	F31C3.9	I_+_15065200_15065301_15065659_15065673_15065704_15065793_15065971_15066015_15066060_15066401_15066422_15066789_15066821_15066826_15067090_15067342 5_Junction_14341_Junction_14342 J002 5_Junction_14019_Junction_14023_Junction_14025 J003 3_Junction_14019_Junction_14306_Junction_14341_Junction_14387_Junction_14625 J003 3_Junction_13482_Junction_13927_Junction_13966_Junction_14023 J002 3_Junction_13342_Junction_14103_Junction_14342_Junction_14684 J003 5_Junction_14387_Junction_14389 J002																																					0.000252261476722145%						0.00161035920086618%
rrn-3.1 I_+_15065200_15065301_15065659_15065673_15065704_15065793_15065971_15066015_15066060_15066401_15066422_15066789_15066821_15066826_15067090_15067342 5_Junction_14341_Junction_14342 J002 5_Junction_14019_Junction_14023_Junction_14025 J003 3_Junction_14019_Junction_14306_Junction_14341_Junction_14387_Junction_14625 J003 3_Junction_13482_Junction_13927_Junction_13966_Junction_14023 J002 3_Junction_13342_Junction_14103_Junction_14342_Junction_14684 J004 5_Junction_14387_Junction_14389 J001	rrn-3.1	WBGene00004622	F31C3.9	I_+_15065200_15065301_15065659_15065673_15065704_15065793_15065971_15066015_15066060_15066401_15066422_15066789_15066821_15066826_15067090_15067342 5_Junction_14341_Junction_14342 J002 5_Junction_14019_Junction_14023_Junction_14025 J003 3_Junction_14019_Junction_14306_Junction_14341_Junction_14387_Junction_14625 J003 3_Junction_13482_Junction_13927_Junction_13966_Junction_14023 J002 3_Junction_13342_Junction_14103_Junction_14342_Junction_14684 J004 5_Junction_14387_Junction_14389 J001																																					0%						0.00304250869636841%
rrn-3.1 I_+_15065200_15065301_15065659_15065673_15065704_15065793_15065971_15066015_15066060_15066401_15066422_15066789_15066821_15066826_15067090_15067342 5_Junction_14341_Junction_14342 J002 5_Junction_14019_Junction_14023_Junction_14025 J003 3_Junction_14019_Junction_14306_Junction_14341_Junction_14387_Junction_14625 J003 3_Junction_13482_Junction_13927_Junction_13966_Junction_14023 J002 3_Junction_13342_Junction_14103_Junction_14342_Junction_14684 J004 5_Junction_14387_Junction_14389 J002	rrn-3.1	WBGene00004622	F31C3.9	I_+_15065200_15065301_15065659_15065673_15065704_15065793_15065971_15066015_15066060_15066401_15066422_15066789_15066821_15066826_15067090_15067342 5_Junction_14341_Junction_14342 J002 5_Junction_14019_Junction_14023_Junction_14025 J003 3_Junction_14019_Junction_14306_Junction_14341_Junction_14387_Junction_14625 J003 3_Junction_13482_Junction_13927_Junction_13966_Junction_14023 J002 3_Junction_13342_Junction_14103_Junction_14342_Junction_14684 J004 5_Junction_14387_Junction_14389 J002																																					0%						0.00315676671115514%
rrn-3.1 I_+_15065200_15065301_15065659_15065673_15065704_15065793_15065971_15066015_15066060_15066401_15066422_15066789_15066821_15066826_15067090_15067342 5_Junction_14341_Junction_14342 J002 5_Junction_14019_Junction_14023_Junction_14025 J003 3_Junction_14019_Junction_14306_Junction_14341_Junction_14387_Junction_14625 J003 3_Junction_13482_Junction_13927_Junction_13966_Junction_14023 J003 3_Junction_13342_Junction_14103_Junction_14342_Junction_14684 J001 5_Junction_14387_Junction_14389 J001	rrn-3.1	WBGene00004622	F31C3.9	I_+_15065200_15065301_15065659_15065673_15065704_15065793_15065971_15066015_15066060_15066401_15066422_15066789_15066821_15066826_15067090_15067342 5_Junction_14341_Junction_14342 J002 5_Junction_14019_Junction_14023_Junction_14025 J003 3_Junction_14019_Junction_14306_Junction_14341_Junction_14387_Junction_14625 J003 3_Junction_13482_Junction_13927_Junction_13966_Junction_14023 J003 3_Junction_13342_Junction_14103_Junction_14342_Junction_14684 J001 5_Junction_14387_Junction_14389 J001																																					0.0185561767428022%						0.0139637813956538%
rrn-3.1 I_+_15065200_15065301_15065659_15065673_15065704_15065793_15065971_15066015_15066060_15066401_15066422_15066789_15066821_15066826_15067090_15067342 5_Junction_14341_Junction_14342 J002 5_Junction_14019_Junction_14023_Junction_14025 J003 3_Junction_14019_Junction_14306_Junction_14341_Junction_14387_Junction_14625 J003 3_Junction_13482_Junction_13927_Junction_13966_Junction_14023 J003 3_Junction_13342_Junction_14103_Junction_14342_Junction_14684 J001 5_Junction_14387_Junction_14389 J002	rrn-3.1	WBGene00004622	F31C3.9	I_+_15065200_15065301_15065659_15065673_15065704_15065793_15065971_15066015_15066060_15066401_15066422_15066789_15066821_15066826_15067090_15067342 5_Junction_14341_Junction_14342 J002 5_Junction_14019_Junction_14023_Junction_14025 J003 3_Junction_14019_Junction_14306_Junction_14341_Junction_14387_Junction_14625 J003 3_Junction_13482_Junction_13927_Junction_13966_Junction_14023 J003 3_Junction_13342_Junction_14103_Junction_14342_Junction_14684 J001 5_Junction_14387_Junction_14389 J002																																					0.0325844294590522%						0.0163336128795907%
rrn-3.1 I_+_15065200_15065301_15065659_15065673_15065704_15065793_15065971_15066015_15066060_15066401_15066422_15066789_15066821_15066826_15067090_15067342 5_Junction_14341_Junction_14342 J002 5_Junction_14019_Junction_14023_Junction_14025 J003 3_Junction_14019_Junction_14306_Junction_14341_Junction_14387_Junction_14625 J003 3_Junction_13482_Junction_13927_Junction_13966_Junction_14023 J003 3_Junction_13342_Junction_14103_Junction_14342_Junction_14684 J002 5_Junction_14387_Junction_14389 J001	rrn-3.1	WBGene00004622	F31C3.9	I_+_15065200_15065301_15065659_15065673_15065704_15065793_15065971_15066015_15066060_15066401_15066422_15066789_15066821_15066826_15067090_15067342 5_Junction_14341_Junction_14342 J002 5_Junction_14019_Junction_14023_Junction_14025 J003 3_Junction_14019_Junction_14306_Junction_14341_Junction_14387_Junction_14625 J003 3_Junction_13482_Junction_13927_Junction_13966_Junction_14023 J003 3_Junction_13342_Junction_14103_Junction_14342_Junction_14684 J002 5_Junction_14387_Junction_14389 J001																																					0.0134777645602503%						0.00675808145375799%
rrn-3.1 I_+_15065200_15065301_15065659_15065673_15065704_15065793_15065971_15066015_15066060_15066401_15066422_15066789_15066821_15066826_15067090_15067342 5_Junction_14341_Junction_14342 J002 5_Junction_14019_Junction_14023_Junction_14025 J003 3_Junction_14019_Junction_14306_Junction_14341_Junction_14387_Junction_14625 J003 3_Junction_13482_Junction_13927_Junction_13966_Junction_14023 J003 3_Junction_13342_Junction_14103_Junction_14342_Junction_14684 J002 5_Junction_14387_Junction_14389 J002	rrn-3.1	WBGene00004622	F31C3.9	I_+_15065200_15065301_15065659_15065673_15065704_15065793_15065971_15066015_15066060_15066401_15066422_15066789_15066821_15066826_15067090_15067342 5_Junction_14341_Junction_14342 J002 5_Junction_14019_Junction_14023_Junction_14025 J003 3_Junction_14019_Junction_14306_Junction_14341_Junction_14387_Junction_14625 J003 3_Junction_13482_Junction_13927_Junction_13966_Junction_14023 J003 3_Junction_13342_Junction_14103_Junction_14342_Junction_14684 J002 5_Junction_14387_Junction_14389 J002																																					0.0184160172765003%						0.00774350956532976%
rrn-3.1 I_+_15065200_15065301_15065659_15065673_15065704_15065793_15065971_15066015_15066060_15066401_15066422_15066789_15066821_15066826_15067090_15067342 5_Junction_14341_Junction_14342 J002 5_Junction_14019_Junction_14023_Junction_14025 J003 3_Junction_14019_Junction_14306_Junction_14341_Junction_14387_Junction_14625 J003 3_Junction_13482_Junction_13927_Junction_13966_Junction_14023 J003 3_Junction_13342_Junction_14103_Junction_14342_Junction_14684 J003 5_Junction_14387_Junction_14389 J001	rrn-3.1	WBGene00004622	F31C3.9	I_+_15065200_15065301_15065659_15065673_15065704_15065793_15065971_15066015_15066060_15066401_15066422_15066789_15066821_15066826_15067090_15067342 5_Junction_14341_Junction_14342 J002 5_Junction_14019_Junction_14023_Junction_14025 J003 3_Junction_14019_Junction_14306_Junction_14341_Junction_14387_Junction_14625 J003 3_Junction_13482_Junction_13927_Junction_13966_Junction_14023 J003 3_Junction_13342_Junction_14103_Junction_14342_Junction_14684 J003 5_Junction_14387_Junction_14389 J001																																					0.0169904404778126%						0.0069210543370407%
rrn-3.1 I_+_15065200_15065301_15065659_15065673_15065704_15065793_15065971_15066015_15066060_15066401_15066422_15066789_15066821_15066826_15067090_15067342 5_Junction_14341_Junction_14342 J002 5_Junction_14019_Junction_14023_Junction_14025 J003 3_Junction_14019_Junction_14306_Junction_14341_Junction_14387_Junction_14625 J003 3_Junction_13482_Junction_13927_Junction_13966_Junction_14023 J003 3_Junction_13342_Junction_14103_Junction_14342_Junction_14684 J003 5_Junction_14387_Junction_14389 J002	rrn-3.1	WBGene00004622	F31C3.9	I_+_15065200_15065301_15065659_15065673_15065704_15065793_15065971_15066015_15066060_15066401_15066422_15066789_15066821_15066826_15067090_15067342 5_Junction_14341_Junction_14342 J002 5_Junction_14019_Junction_14023_Junction_14025 J003 3_Junction_14019_Junction_14306_Junction_14341_Junction_14387_Junction_14625 J003 3_Junction_13482_Junction_13927_Junction_13966_Junction_14023 J003 3_Junction_13342_Junction_14103_Junction_14342_Junction_14684 J003 5_Junction_14387_Junction_14389 J002																																					0.0130337975453126%						0.0068484467887518%
rrn-3.1 I_+_15065200_15065301_15065659_15065673_15065704_15065793_15065971_15066015_15066060_15066401_15066422_15066789_15066821_15066826_15067090_15067342 5_Junction_14341_Junction_14342 J002 5_Junction_14019_Junction_14023_Junction_14025 J003 3_Junction_14019_Junction_14306_Junction_14341_Junction_14387_Junction_14625 J003 3_Junction_13482_Junction_13927_Junction_13966_Junction_14023 J003 3_Junction_13342_Junction_14103_Junction_14342_Junction_14684 J004 5_Junction_14387_Junction_14389 J001	rrn-3.1	WBGene00004622	F31C3.9	I_+_15065200_15065301_15065659_15065673_15065704_15065793_15065971_15066015_15066060_15066401_15066422_15066789_15066821_15066826_15067090_15067342 5_Junction_14341_Junction_14342 J002 5_Junction_14019_Junction_14023_Junction_14025 J003 3_Junction_14019_Junction_14306_Junction_14341_Junction_14387_Junction_14625 J003 3_Junction_13482_Junction_13927_Junction_13966_Junction_14023 J003 3_Junction_13342_Junction_14103_Junction_14342_Junction_14684 J004 5_Junction_14387_Junction_14389 J001																																					0.000944352440066524%						0.0129343116111039%
rrn-3.1 I_+_15065200_15065301_15065659_15065673_15065704_15065793_15065971_15066015_15066060_15066401_15066422_15066789_15066821_15066826_15067090_15067342 5_Junction_14341_Junction_14342 J002 5_Junction_14019_Junction_14023_Junction_14025 J003 3_Junction_14019_Junction_14306_Junction_14341_Junction_14387_Junction_14625 J003 3_Junction_13482_Junction_13927_Junction_13966_Junction_14023 J003 3_Junction_13342_Junction_14103_Junction_14342_Junction_14684 J004 5_Junction_14387_Junction_14389 J002	rrn-3.1	WBGene00004622	F31C3.9	I_+_15065200_15065301_15065659_15065673_15065704_15065793_15065971_15066015_15066060_15066401_15066422_15066789_15066821_15066826_15067090_15067342 5_Junction_14341_Junction_14342 J002 5_Junction_14019_Junction_14023_Junction_14025 J003 3_Junction_14019_Junction_14306_Junction_14341_Junction_14387_Junction_14625 J003 3_Junction_13482_Junction_13927_Junction_13966_Junction_14023 J003 3_Junction_13342_Junction_14103_Junction_14342_Junction_14684 J004 5_Junction_14387_Junction_14389 J002																																					0.000944352440066524%						0.0139516495844714%
rrn-3.1 I_+_15065200_15065301_15065659_15065673_15065704_15065793_15065971_15066015_15066060_15066401_15066422_15066789_15066821_15066826_15067090_15067342 5_Junction_14341_Junction_14342 J002 5_Junction_14019_Junction_14023_Junction_14025 J003 3_Junction_14019_Junction_14306_Junction_14341_Junction_14387_Junction_14625 J003 3_Junction_13482_Junction_13927_Junction_13966_Junction_14023 J004 3_Junction_13342_Junction_14103_Junction_14342_Junction_14684 J001 5_Junction_14387_Junction_14389 J001	rrn-3.1	WBGene00004622	F31C3.9	I_+_15065200_15065301_15065659_15065673_15065704_15065793_15065971_15066015_15066060_15066401_15066422_15066789_15066821_15066826_15067090_15067342 5_Junction_14341_Junction_14342 J002 5_Junction_14019_Junction_14023_Junction_14025 J003 3_Junction_14019_Junction_14306_Junction_14341_Junction_14387_Junction_14625 J003 3_Junction_13482_Junction_13927_Junction_13966_Junction_14023 J004 3_Junction_13342_Junction_14103_Junction_14342_Junction_14684 J001 5_Junction_14387_Junction_14389 J001																																					0.00863221619241326%						0.00269175170776788%
rrn-3.1 I_+_15065200_15065301_15065659_15065673_15065704_15065793_15065971_15066015_15066060_15066401_15066422_15066789_15066821_15066826_15067090_15067342 5_Junction_14341_Junction_14342 J002 5_Junction_14019_Junction_14023_Junction_14025 J003 3_Junction_14019_Junction_14306_Junction_14341_Junction_14387_Junction_14625 J003 3_Junction_13482_Junction_13927_Junction_13966_Junction_14023 J004 3_Junction_13342_Junction_14103_Junction_14342_Junction_14684 J001 5_Junction_14387_Junction_14389 J002	rrn-3.1	WBGene00004622	F31C3.9	I_+_15065200_15065301_15065659_15065673_15065704_15065793_15065971_15066015_15066060_15066401_15066422_15066789_15066821_15066826_15067090_15067342 5_Junction_14341_Junction_14342 J002 5_Junction_14019_Junction_14023_Junction_14025 J003 3_Junction_14019_Junction_14306_Junction_14341_Junction_14387_Junction_14625 J003 3_Junction_13482_Junction_13927_Junction_13966_Junction_14023 J004 3_Junction_13342_Junction_14103_Junction_14342_Junction_14684 J001 5_Junction_14387_Junction_14389 J002																																					0.00283438466991326%						0.00317179080416534%
rrn-3.1 I_+_15065200_15065301_15065659_15065673_15065704_15065793_15065971_15066015_15066060_15066401_15066422_15066789_15066821_15066826_15067090_15067342 5_Junction_14341_Junction_14342 J002 5_Junction_14019_Junction_14023_Junction_14025 J003 3_Junction_14019_Junction_14306_Junction_14341_Junction_14387_Junction_14625 J003 3_Junction_13482_Junction_13927_Junction_13966_Junction_14023 J004 3_Junction_13342_Junction_14103_Junction_14342_Junction_14684 J002 5_Junction_14387_Junction_14389 J001	rrn-3.1	WBGene00004622	F31C3.9	I_+_15065200_15065301_15065659_15065673_15065704_15065793_15065971_15066015_15066060_15066401_15066422_15066789_15066821_15066826_15067090_15067342 5_Junction_14341_Junction_14342 J002 5_Junction_14019_Junction_14023_Junction_14025 J003 3_Junction_14019_Junction_14306_Junction_14341_Junction_14387_Junction_14625 J003 3_Junction_13482_Junction_13927_Junction_13966_Junction_14023 J004 3_Junction_13342_Junction_14103_Junction_14342_Junction_14684 J002 5_Junction_14387_Junction_14389 J001																																					0.00626986607550055%						0.00118563462073376%
rrn-3.1 I_+_15065200_15065301_15065659_15065673_15065704_15065793_15065971_15066015_15066060_15066401_15066422_15066789_15066821_15066826_15067090_15067342 5_Junction_14341_Junction_14342 J002 5_Junction_14019_Junction_14023_Junction_14025 J003 3_Junction_14019_Junction_14306_Junction_14341_Junction_14387_Junction_14625 J003 3_Junction_13482_Junction_13927_Junction_13966_Junction_14023 J004 3_Junction_13342_Junction_14103_Junction_14342_Junction_14684 J002 5_Junction_14387_Junction_14389 J002	rrn-3.1	WBGene00004622	F31C3.9	I_+_15065200_15065301_15065659_15065673_15065704_15065793_15065971_15066015_15066060_15066401_15066422_15066789_15066821_15066826_15067090_15067342 5_Junction_14341_Junction_14342 J002 5_Junction_14019_Junction_14023_Junction_14025 J003 3_Junction_14019_Junction_14306_Junction_14341_Junction_14387_Junction_14625 J003 3_Junction_13482_Junction_13927_Junction_13966_Junction_14023 J004 3_Junction_13342_Junction_14103_Junction_14342_Junction_14684 J002 5_Junction_14387_Junction_14389 J002																																					0.000472034553000549%						0.00138017446123778%
rrn-3.1 I_+_15065200_15065301_15065659_15065673_15065704_15065793_15065971_15066015_15066060_15066401_15066422_15066789_15066821_15066826_15067090_15067342 5_Junction_14341_Junction_14342 J002 5_Junction_14019_Junction_14023_Junction_14025 J003 3_Junction_14019_Junction_14306_Junction_14341_Junction_14387_Junction_14625 J003 3_Junction_13482_Junction_13927_Junction_13966_Junction_14023 J004 3_Junction_13342_Junction_14103_Junction_14342_Junction_14684 J003 5_Junction_14387_Junction_14389 J001	rrn-3.1	WBGene00004622	F31C3.9	I_+_15065200_15065301_15065659_15065673_15065704_15065793_15065971_15066015_15066060_15066401_15066422_15066789_15066821_15066826_15067090_15067342 5_Junction_14341_Junction_14342 J002 5_Junction_14019_Junction_14023_Junction_14025 J003 3_Junction_14019_Junction_14306_Junction_14341_Junction_14387_Junction_14625 J003 3_Junction_13482_Junction_13927_Junction_13966_Junction_14023 J004 3_Junction_13342_Junction_14103_Junction_14342_Junction_14684 J003 5_Junction_14387_Junction_14389 J001																																					0.00983161591065647%						0.00115533089606008%
rrn-3.1 I_+_15065200_15065301_15065659_15065673_15065704_15065793_15065971_15066015_15066060_15066401_15066422_15066789_15066821_15066826_15067090_15067342 5_Junction_14341_Junction_14342 J002 5_Junction_14019_Junction_14023_Junction_14025 J003 3_Junction_14019_Junction_14306_Junction_14341_Junction_14387_Junction_14625 J003 3_Junction_13482_Junction_13927_Junction_13966_Junction_14023 J004 3_Junction_13342_Junction_14103_Junction_14342_Junction_14684 J003 5_Junction_14387_Junction_14389 J002	rrn-3.1	WBGene00004622	F31C3.9	I_+_15065200_15065301_15065659_15065673_15065704_15065793_15065971_15066015_15066060_15066401_15066422_15066789_15066821_15066826_15067090_15067342 5_Junction_14341_Junction_14342 J002 5_Junction_14019_Junction_14023_Junction_14025 J003 3_Junction_14019_Junction_14306_Junction_14341_Junction_14387_Junction_14625 J003 3_Junction_13482_Junction_13927_Junction_13966_Junction_14023 J004 3_Junction_13342_Junction_14103_Junction_14342_Junction_14684 J003 5_Junction_14387_Junction_14389 J002																																					0.00113385395565647%						0.00116825147800119%
rrn-3.1 I_+_15065200_15065301_15065659_15065673_15065704_15065793_15065971_15066015_15066060_15066401_15066422_15066789_15066821_15066826_15067090_15067342 5_Junction_14341_Junction_14342 J002 5_Junction_14019_Junction_14023_Junction_14025 J003 3_Junction_14019_Junction_14306_Junction_14341_Junction_14387_Junction_14625 J003 3_Junction_13482_Junction_13927_Junction_13966_Junction_14023 J004 3_Junction_13342_Junction_14103_Junction_14342_Junction_14684 J004 5_Junction_14387_Junction_14389 J001	rrn-3.1	WBGene00004622	F31C3.9	I_+_15065200_15065301_15065659_15065673_15065704_15065793_15065971_15066015_15066060_15066401_15066422_15066789_15066821_15066826_15067090_15067342 5_Junction_14341_Junction_14342 J002 5_Junction_14019_Junction_14023_Junction_14025 J003 3_Junction_14019_Junction_14306_Junction_14341_Junction_14387_Junction_14625 J003 3_Junction_13482_Junction_13927_Junction_13966_Junction_14023 J004 3_Junction_13342_Junction_14103_Junction_14342_Junction_14684 J004 5_Junction_14387_Junction_14389 J001																																					0.00188870488013305%						0.00296710553510841%
rrn-3.1 I_+_15065200_15065301_15065659_15065673_15065704_15065793_15065971_15066015_15066060_15066401_15066422_15066789_15066821_15066826_15067090_15067342 5_Junction_14341_Junction_14342 J002 5_Junction_14019_Junction_14023_Junction_14025 J003 3_Junction_14019_Junction_14306_Junction_14341_Junction_14387_Junction_14625 J003 3_Junction_13482_Junction_13927_Junction_13966_Junction_14023 J004 3_Junction_13342_Junction_14103_Junction_14342_Junction_14684 J004 5_Junction_14387_Junction_14389 J002	rrn-3.1	WBGene00004622	F31C3.9	I_+_15065200_15065301_15065659_15065673_15065704_15065793_15065971_15066015_15066060_15066401_15066422_15066789_15066821_15066826_15067090_15067342 5_Junction_14341_Junction_14342 J002 5_Junction_14019_Junction_14023_Junction_14025 J003 3_Junction_14019_Junction_14306_Junction_14341_Junction_14387_Junction_14625 J003 3_Junction_13482_Junction_13927_Junction_13966_Junction_14023 J004 3_Junction_13342_Junction_14103_Junction_14342_Junction_14684 J004 5_Junction_14387_Junction_14389 J002																																					0.00188870488013305%						0.00324125246496806%
rrn-3.1 I_+_15065200_15065301_15065659_15065673_15065704_15065793_15065971_15066015_15066060_15066401_15066422_15066789_15066821_15066826_15067090_15067342 5_Junction_14341_Junction_14342 J002 5_Junction_14019_Junction_14023_Junction_14025 J003 3_Junction_14019_Junction_14306_Junction_14341_Junction_14387_Junction_14625 J004 3_Junction_13482_Junction_13927_Junction_13966_Junction_14023 J001 3_Junction_13342_Junction_14103_Junction_14342_Junction_14684 J001 5_Junction_14387_Junction_14389 J001	rrn-3.1	WBGene00004622	F31C3.9	I_+_15065200_15065301_15065659_15065673_15065704_15065793_15065971_15066015_15066060_15066401_15066422_15066789_15066821_15066826_15067090_15067342 5_Junction_14341_Junction_14342 J002 5_Junction_14019_Junction_14023_Junction_14025 J003 3_Junction_14019_Junction_14306_Junction_14341_Junction_14387_Junction_14625 J004 3_Junction_13482_Junction_13927_Junction_13966_Junction_14023 J001 3_Junction_13342_Junction_14103_Junction_14342_Junction_14684 J001 5_Junction_14387_Junction_14389 J001																																					0.00826333540587425%						0.00252848223741089%
rrn-3.1 I_+_15065200_15065301_15065659_15065673_15065704_15065793_15065971_15066015_15066060_15066401_15066422_15066789_15066821_15066826_15067090_15067342 5_Junction_14341_Junction_14342 J002 5_Junction_14019_Junction_14023_Junction_14025 J003 3_Junction_14019_Junction_14306_Junction_14341_Junction_14387_Junction_14625 J004 3_Junction_13482_Junction_13927_Junction_13966_Junction_14023 J001 3_Junction_13342_Junction_14103_Junction_14342_Junction_14684 J001 5_Junction_14387_Junction_14389 J002	rrn-3.1	WBGene00004622	F31C3.9	I_+_15065200_15065301_15065659_15065673_15065704_15065793_15065971_15066015_15066060_15066401_15066422_15066789_15066821_15066826_15067090_15067342 5_Junction_14341_Junction_14342 J002 5_Junction_14019_Junction_14023_Junction_14025 J003 3_Junction_14019_Junction_14306_Junction_14341_Junction_14387_Junction_14625 J004 3_Junction_13482_Junction_13927_Junction_13966_Junction_14023 J001 3_Junction_13342_Junction_14103_Junction_14342_Junction_14684 J001 5_Junction_14387_Junction_14389 J002																																					0.00044200327774925%						0.00264258608490613%
rrn-3.1 I_+_15065200_15065301_15065659_15065673_15065704_15065793_15065971_15066015_15066060_15066401_15066422_15066789_15066821_15066826_15067090_15067342 5_Junction_14341_Junction_14342 J002 5_Junction_14019_Junction_14023_Junction_14025 J003 3_Junction_14019_Junction_14306_Junction_14341_Junction_14387_Junction_14625 J004 3_Junction_13482_Junction_13927_Junction_13966_Junction_14023 J001 3_Junction_13342_Junction_14103_Junction_14342_Junction_14684 J002 5_Junction_14387_Junction_14389 J001	rrn-3.1	WBGene00004622	F31C3.9	I_+_15065200_15065301_15065659_15065673_15065704_15065793_15065971_15066015_15066060_15066401_15066422_15066789_15066821_15066826_15067090_15067342 5_Junction_14341_Junction_14342 J002 5_Junction_14019_Junction_14023_Junction_14025 J003 3_Junction_14019_Junction_14306_Junction_14341_Junction_14387_Junction_14625 J004 3_Junction_13482_Junction_13927_Junction_13966_Junction_14023 J001 3_Junction_13342_Junction_14103_Junction_14342_Junction_14684 J002 5_Junction_14387_Junction_14389 J001																																					0.0079096903547545%						0.00127618678135416%
rrn-3.1 I_+_15065200_15065301_15065659_15065673_15065704_15065793_15065971_15066015_15066060_15066401_15066422_15066789_15066821_15066826_15067090_15067342 5_Junction_14341_Junction_14342 J002 5_Junction_14019_Junction_14023_Junction_14025 J003 3_Junction_14019_Junction_14306_Junction_14341_Junction_14387_Junction_14625 J004 3_Junction_13482_Junction_13927_Junction_13966_Junction_14023 J001 3_Junction_13342_Junction_14103_Junction_14342_Junction_14684 J002 5_Junction_14387_Junction_14389 J002	rrn-3.1	WBGene00004622	F31C3.9	I_+_15065200_15065301_15065659_15065673_15065704_15065793_15065971_15066015_15066060_15066401_15066422_15066789_15066821_15066826_15067090_15067342 5_Junction_14341_Junction_14342 J002 5_Junction_14019_Junction_14023_Junction_14025 J003 3_Junction_14019_Junction_14306_Junction_14341_Junction_14387_Junction_14625 J004 3_Junction_13482_Junction_13927_Junction_13966_Junction_14023 J001 3_Junction_13342_Junction_14103_Junction_14342_Junction_14684 J002 5_Junction_14387_Junction_14389 J002																																					8.83582266294997e-05%						0.00131019254342607%
rrn-3.1 I_+_15065200_15065301_15065659_15065673_15065704_15065793_15065971_15066015_15066060_15066401_15066422_15066789_15066821_15066826_15067090_15067342 5_Junction_14341_Junction_14342 J002 5_Junction_14019_Junction_14023_Junction_14025 J003 3_Junction_14019_Junction_14306_Junction_14341_Junction_14387_Junction_14625 J004 3_Junction_13482_Junction_13927_Junction_13966_Junction_14023 J001 3_Junction_13342_Junction_14103_Junction_14342_Junction_14684 J003 5_Junction_14387_Junction_14389 J001	rrn-3.1	WBGene00004622	F31C3.9	I_+_15065200_15065301_15065659_15065673_15065704_15065793_15065971_15066015_15066060_15066401_15066422_15066789_15066821_15066826_15067090_15067342 5_Junction_14341_Junction_14342 J002 5_Junction_14019_Junction_14023_Junction_14025 J003 3_Junction_14019_Junction_14306_Junction_14341_Junction_14387_Junction_14625 J004 3_Junction_13482_Junction_13927_Junction_13966_Junction_14023 J001 3_Junction_13342_Junction_14103_Junction_14342_Junction_14684 J003 5_Junction_14387_Junction_14389 J001																																					0.0119101895193099%						0.00142030582053102%
rrn-3.1 I_+_15065200_15065301_15065659_15065673_15065704_15065793_15065971_15066015_15066060_15066401_15066422_15066789_15066821_15066826_15067090_15067342 5_Junction_14341_Junction_14342 J002 5_Junction_14019_Junction_14023_Junction_14025 J003 3_Junction_14019_Junction_14306_Junction_14341_Junction_14387_Junction_14625 J004 3_Junction_13482_Junction_13927_Junction_13966_Junction_14023 J001 3_Junction_13342_Junction_14103_Junction_14342_Junction_14684 J003 5_Junction_14387_Junction_14389 J002	rrn-3.1	WBGene00004622	F31C3.9	I_+_15065200_15065301_15065659_15065673_15065704_15065793_15065971_15066015_15066060_15066401_15066422_15066789_15066821_15066826_15067090_15067342 5_Junction_14341_Junction_14342 J002 5_Junction_14019_Junction_14023_Junction_14025 J003 3_Junction_14019_Junction_14306_Junction_14341_Junction_14387_Junction_14625 J004 3_Junction_13482_Junction_13927_Junction_13966_Junction_14023 J001 3_Junction_13342_Junction_14103_Junction_14342_Junction_14684 J003 5_Junction_14387_Junction_14389 J002																																					0.000176822525559875%						0.00133155580637172%
rrn-3.1 I_+_15065200_15065301_15065659_15065673_15065704_15065793_15065971_15066015_15066060_15066401_15066422_15066789_15066821_15066826_15067090_15067342 5_Junction_14341_Junction_14342 J002 5_Junction_14019_Junction_14023_Junction_14025 J003 3_Junction_14019_Junction_14306_Junction_14341_Junction_14387_Junction_14625 J004 3_Junction_13482_Junction_13927_Junction_13966_Junction_14023 J001 3_Junction_13342_Junction_14103_Junction_14342_Junction_14684 J004 5_Junction_14387_Junction_14389 J001	rrn-3.1	WBGene00004622	F31C3.9	I_+_15065200_15065301_15065659_15065673_15065704_15065793_15065971_15066015_15066060_15066401_15066422_15066789_15066821_15066826_15067090_15067342 5_Junction_14341_Junction_14342 J002 5_Junction_14019_Junction_14023_Junction_14025 J003 3_Junction_14019_Junction_14306_Junction_14341_Junction_14387_Junction_14625 J004 3_Junction_13482_Junction_13927_Junction_13966_Junction_14023 J001 3_Junction_13342_Junction_14103_Junction_14342_Junction_14684 J004 5_Junction_14387_Junction_14389 J001																																					0.000353538978818875%						0.00244098316994378%
rrn-3.1 I_+_15065200_15065301_15065659_15065673_15065704_15065793_15065971_15066015_15066060_15066401_15066422_15066789_15066821_15066826_15067090_15067342 5_Junction_14341_Junction_14342 J002 5_Junction_14019_Junction_14023_Junction_14025 J003 3_Junction_14019_Junction_14306_Junction_14341_Junction_14387_Junction_14625 J004 3_Junction_13482_Junction_13927_Junction_13966_Junction_14023 J001 3_Junction_13342_Junction_14103_Junction_14342_Junction_14684 J004 5_Junction_14387_Junction_14389 J002	rrn-3.1	WBGene00004622	F31C3.9	I_+_15065200_15065301_15065659_15065673_15065704_15065793_15065971_15066015_15066060_15066401_15066422_15066789_15066821_15066826_15067090_15067342 5_Junction_14341_Junction_14342 J002 5_Junction_14019_Junction_14023_Junction_14025 J003 3_Junction_14019_Junction_14306_Junction_14341_Junction_14387_Junction_14625 J004 3_Junction_13482_Junction_13927_Junction_13966_Junction_14023 J001 3_Junction_13342_Junction_14103_Junction_14342_Junction_14684 J004 5_Junction_14387_Junction_14389 J002																																					0.000353538978818875%						0.00240605930531623%
rrn-3.1 I_+_15065200_15065301_15065659_15065673_15065704_15065793_15065971_15066015_15066060_15066401_15066422_15066789_15066821_15066826_15067090_15067342 5_Junction_14341_Junction_14342 J002 5_Junction_14019_Junction_14023_Junction_14025 J003 3_Junction_14019_Junction_14306_Junction_14341_Junction_14387_Junction_14625 J004 3_Junction_13482_Junction_13927_Junction_13966_Junction_14023 J002 3_Junction_13342_Junction_14103_Junction_14342_Junction_14684 J001 5_Junction_14387_Junction_14389 J001	rrn-3.1	WBGene00004622	F31C3.9	I_+_15065200_15065301_15065659_15065673_15065704_15065793_15065971_15066015_15066060_15066401_15066422_15066789_15066821_15066826_15067090_15067342 5_Junction_14341_Junction_14342 J002 5_Junction_14019_Junction_14023_Junction_14025 J003 3_Junction_14019_Junction_14306_Junction_14341_Junction_14387_Junction_14625 J004 3_Junction_13482_Junction_13927_Junction_13966_Junction_14023 J002 3_Junction_13342_Junction_14103_Junction_14342_Junction_14684 J001 5_Junction_14387_Junction_14389 J001																																					0.00124721850253667%						0.0027232857816841%
rrn-3.1 I_+_15065200_15065301_15065659_15065673_15065704_15065793_15065971_15066015_15066060_15066401_15066422_15066789_15066821_15066826_15067090_15067342 5_Junction_14341_Junction_14342 J002 5_Junction_14019_Junction_14023_Junction_14025 J003 3_Junction_14019_Junction_14306_Junction_14341_Junction_14387_Junction_14625 J004 3_Junction_13482_Junction_13927_Junction_13966_Junction_14023 J002 3_Junction_13342_Junction_14103_Junction_14342_Junction_14684 J001 5_Junction_14387_Junction_14389 J002	rrn-3.1	WBGene00004622	F31C3.9	I_+_15065200_15065301_15065659_15065673_15065704_15065793_15065971_15066015_15066060_15066401_15066422_15066789_15066821_15066826_15067090_15067342 5_Junction_14341_Junction_14342 J002 5_Junction_14019_Junction_14023_Junction_14025 J003 3_Junction_14019_Junction_14306_Junction_14341_Junction_14387_Junction_14625 J004 3_Junction_13482_Junction_13927_Junction_13966_Junction_14023 J002 3_Junction_13342_Junction_14103_Junction_14342_Junction_14684 J001 5_Junction_14387_Junction_14389 J002																																					0.000378181599411671%						0.00287197723235792%
rrn-3.1 I_+_15065200_15065301_15065659_15065673_15065704_15065793_15065971_15066015_15066060_15066401_15066422_15066789_15066821_15066826_15067090_15067342 5_Junction_14341_Junction_14342 J002 5_Junction_14019_Junction_14023_Junction_14025 J003 3_Junction_14019_Junction_14306_Junction_14341_Junction_14387_Junction_14625 J004 3_Junction_13482_Junction_13927_Junction_13966_Junction_14023 J002 3_Junction_13342_Junction_14103_Junction_14342_Junction_14684 J002 5_Junction_14387_Junction_14389 J001	rrn-3.1	WBGene00004622	F31C3.9	I_+_15065200_15065301_15065659_15065673_15065704_15065793_15065971_15066015_15066060_15066401_15066422_15066789_15066821_15066826_15067090_15067342 5_Junction_14341_Junction_14342 J002 5_Junction_14019_Junction_14023_Junction_14025 J003 3_Junction_14019_Junction_14306_Junction_14341_Junction_14387_Junction_14625 J004 3_Junction_13482_Junction_13927_Junction_13966_Junction_14023 J002 3_Junction_13342_Junction_14103_Junction_14342_Junction_14684 J002 5_Junction_14387_Junction_14389 J001																																					0.000869036903125%						0.00137727589334724%
rrn-3.1 I_+_15065200_15065301_15065659_15065673_15065704_15065793_15065971_15066015_15066060_15066401_15066422_15066789_15066821_15066826_15067090_15067342 5_Junction_14341_Junction_14342 J002 5_Junction_14019_Junction_14023_Junction_14025 J003 3_Junction_14019_Junction_14306_Junction_14341_Junction_14387_Junction_14625 J004 3_Junction_13482_Junction_13927_Junction_13966_Junction_14023 J002 3_Junction_13342_Junction_14103_Junction_14342_Junction_14684 J002 5_Junction_14387_Junction_14389 J002	rrn-3.1	WBGene00004622	F31C3.9	I_+_15065200_15065301_15065659_15065673_15065704_15065793_15065971_15066015_15066060_15066401_15066422_15066789_15066821_15066826_15067090_15067342 5_Junction_14341_Junction_14342 J002 5_Junction_14019_Junction_14023_Junction_14025 J003 3_Junction_14019_Junction_14306_Junction_14341_Junction_14387_Junction_14625 J004 3_Junction_13482_Junction_13927_Junction_13966_Junction_14023 J002 3_Junction_13342_Junction_14103_Junction_14342_Junction_14684 J002 5_Junction_14387_Junction_14389 J002																																					0%						0.00142516984421199%
rrn-3.1 I_+_15065200_15065301_15065659_15065673_15065704_15065793_15065971_15066015_15066060_15066401_15066422_15066789_15066821_15066826_15067090_15067342 5_Junction_14341_Junction_14342 J002 5_Junction_14019_Junction_14023_Junction_14025 J003 3_Junction_14019_Junction_14306_Junction_14341_Junction_14387_Junction_14625 J004 3_Junction_13482_Junction_13927_Junction_13966_Junction_14023 J002 3_Junction_13342_Junction_14103_Junction_14342_Junction_14684 J003 5_Junction_14387_Junction_14389 J001	rrn-3.1	WBGene00004622	F31C3.9	I_+_15065200_15065301_15065659_15065673_15065704_15065793_15065971_15066015_15066060_15066401_15066422_15066789_15066821_15066826_15067090_15067342 5_Junction_14341_Junction_14342 J002 5_Junction_14019_Junction_14023_Junction_14025 J003 3_Junction_14019_Junction_14306_Junction_14341_Junction_14387_Junction_14625 J004 3_Junction_13482_Junction_13927_Junction_13966_Junction_14023 J002 3_Junction_13342_Junction_14103_Junction_14342_Junction_14684 J003 5_Junction_14387_Junction_14389 J001																																					0.00145496949464166%						0.00153277724764505%
rrn-3.1 I_+_15065200_15065301_15065659_15065673_15065704_15065793_15065971_15066015_15066060_15066401_15066422_15066789_15066821_15066826_15067090_15067342 5_Junction_14341_Junction_14342 J002 5_Junction_14019_Junction_14023_Junction_14025 J003 3_Junction_14019_Junction_14306_Junction_14341_Junction_14387_Junction_14625 J004 3_Junction_13482_Junction_13927_Junction_13966_Junction_14023 J002 3_Junction_13342_Junction_14103_Junction_14342_Junction_14684 J003 5_Junction_14387_Junction_14389 J002	rrn-3.1	WBGene00004622	F31C3.9	I_+_15065200_15065301_15065659_15065673_15065704_15065793_15065971_15066015_15066060_15066401_15066422_15066789_15066821_15066826_15067090_15067342 5_Junction_14341_Junction_14342 J002 5_Junction_14019_Junction_14023_Junction_14025 J003 3_Junction_14019_Junction_14306_Junction_14341_Junction_14387_Junction_14625 J004 3_Junction_13482_Junction_13927_Junction_13966_Junction_14023 J002 3_Junction_13342_Junction_14103_Junction_14342_Junction_14684 J003 5_Junction_14387_Junction_14389 J002																																					0.000151262050891662%						0.00143882320212769%
rrn-3.1 I_+_15065200_15065301_15065659_15065673_15065704_15065793_15065971_15066015_15066060_15066401_15066422_15066789_15066821_15066826_15067090_15067342 5_Junction_14341_Junction_14342 J002 5_Junction_14019_Junction_14023_Junction_14025 J003 3_Junction_14019_Junction_14306_Junction_14341_Junction_14387_Junction_14625 J004 3_Junction_13482_Junction_13927_Junction_13966_Junction_14023 J002 3_Junction_13342_Junction_14103_Junction_14342_Junction_14684 J004 5_Junction_14387_Junction_14389 J001	rrn-3.1	WBGene00004622	F31C3.9	I_+_15065200_15065301_15065659_15065673_15065704_15065793_15065971_15066015_15066060_15066401_15066422_15066789_15066821_15066826_15067090_15067342 5_Junction_14341_Junction_14342 J002 5_Junction_14019_Junction_14023_Junction_14025 J003 3_Junction_14019_Junction_14306_Junction_14341_Junction_14387_Junction_14625 J004 3_Junction_13482_Junction_13927_Junction_13966_Junction_14023 J002 3_Junction_13342_Junction_14103_Junction_14342_Junction_14684 J004 5_Junction_14387_Junction_14389 J001																																					0%						0.00264211484240278%
rrn-3.1 I_+_15065200_15065301_15065659_15065673_15065704_15065793_15065971_15066015_15066060_15066401_15066422_15066789_15066821_15066826_15067090_15067342 5_Junction_14341_Junction_14342 J002 5_Junction_14019_Junction_14023_Junction_14025 J003 3_Junction_14019_Junction_14306_Junction_14341_Junction_14387_Junction_14625 J004 3_Junction_13482_Junction_13927_Junction_13966_Junction_14023 J002 3_Junction_13342_Junction_14103_Junction_14342_Junction_14684 J004 5_Junction_14387_Junction_14389 J002	rrn-3.1	WBGene00004622	F31C3.9	I_+_15065200_15065301_15065659_15065673_15065704_15065793_15065971_15066015_15066060_15066401_15066422_15066789_15066821_15066826_15067090_15067342 5_Junction_14341_Junction_14342 J002 5_Junction_14019_Junction_14023_Junction_14025 J003 3_Junction_14019_Junction_14306_Junction_14341_Junction_14387_Junction_14625 J004 3_Junction_13482_Junction_13927_Junction_13966_Junction_14023 J002 3_Junction_13342_Junction_14103_Junction_14342_Junction_14684 J004 5_Junction_14387_Junction_14389 J002																																					0%						0.00261447582588323%
rrn-3.1 I_+_15065200_15065301_15065659_15065673_15065704_15065793_15065971_15066015_15066060_15066401_15066422_15066789_15066821_15066826_15067090_15067342 5_Junction_14341_Junction_14342 J002 5_Junction_14019_Junction_14023_Junction_14025 J003 3_Junction_14019_Junction_14306_Junction_14341_Junction_14387_Junction_14625 J004 3_Junction_13482_Junction_13927_Junction_13966_Junction_14023 J003 3_Junction_13342_Junction_14103_Junction_14342_Junction_14684 J001 5_Junction_14387_Junction_14389 J001	rrn-3.1	WBGene00004622	F31C3.9	I_+_15065200_15065301_15065659_15065673_15065704_15065793_15065971_15066015_15066060_15066401_15066422_15066789_15066821_15066826_15067090_15067342 5_Junction_14341_Junction_14342 J002 5_Junction_14019_Junction_14023_Junction_14025 J003 3_Junction_14019_Junction_14306_Junction_14341_Junction_14387_Junction_14625 J004 3_Junction_13482_Junction_13927_Junction_13966_Junction_14023 J003 3_Junction_13342_Junction_14103_Junction_14342_Junction_14684 J001 5_Junction_14387_Junction_14389 J001																																					0.00701156616209783%						0.0115367813842512%
rrn-3.1 I_+_15065200_15065301_15065659_15065673_15065704_15065793_15065971_15066015_15066060_15066401_15066422_15066789_15066821_15066826_15067090_15067342 5_Junction_14341_Junction_14342 J002 5_Junction_14019_Junction_14023_Junction_14025 J003 3_Junction_14019_Junction_14306_Junction_14341_Junction_14387_Junction_14625 J004 3_Junction_13482_Junction_13927_Junction_13966_Junction_14023 J003 3_Junction_13342_Junction_14103_Junction_14342_Junction_14684 J001 5_Junction_14387_Junction_14389 J002	rrn-3.1	WBGene00004622	F31C3.9	I_+_15065200_15065301_15065659_15065673_15065704_15065793_15065971_15066015_15066060_15066401_15066422_15066789_15066821_15066826_15067090_15067342 5_Junction_14341_Junction_14342 J002 5_Junction_14019_Junction_14023_Junction_14025 J003 3_Junction_14019_Junction_14306_Junction_14341_Junction_14387_Junction_14625 J004 3_Junction_13482_Junction_13927_Junction_13966_Junction_14023 J003 3_Junction_13342_Junction_14103_Junction_14342_Junction_14684 J001 5_Junction_14387_Junction_14389 J002																																					0.00431981974334783%						0.0126569767872843%
rrn-3.1 I_+_15065200_15065301_15065659_15065673_15065704_15065793_15065971_15066015_15066060_15066401_15066422_15066789_15066821_15066826_15067090_15067342 5_Junction_14341_Junction_14342 J002 5_Junction_14019_Junction_14023_Junction_14025 J003 3_Junction_14019_Junction_14306_Junction_14341_Junction_14387_Junction_14625 J004 3_Junction_13482_Junction_13927_Junction_13966_Junction_14023 J003 3_Junction_13342_Junction_14103_Junction_14342_Junction_14684 J002 5_Junction_14387_Junction_14389 J001	rrn-3.1	WBGene00004622	F31C3.9	I_+_15065200_15065301_15065659_15065673_15065704_15065793_15065971_15066015_15066060_15066401_15066422_15066789_15066821_15066826_15067090_15067342 5_Junction_14341_Junction_14342 J002 5_Junction_14019_Junction_14023_Junction_14025 J003 3_Junction_14019_Junction_14306_Junction_14341_Junction_14387_Junction_14625 J004 3_Junction_13482_Junction_13927_Junction_13966_Junction_14023 J003 3_Junction_13342_Junction_14103_Junction_14342_Junction_14684 J002 5_Junction_14387_Junction_14389 J001																																					0.00577762190316967%						0.00573014670848577%
rrn-3.1 I_+_15065200_15065301_15065659_15065673_15065704_15065793_15065971_15066015_15066060_15066401_15066422_15066789_15066821_15066826_15067090_15067342 5_Junction_14341_Junction_14342 J002 5_Junction_14019_Junction_14023_Junction_14025 J003 3_Junction_14019_Junction_14306_Junction_14341_Junction_14387_Junction_14625 J004 3_Junction_13482_Junction_13927_Junction_13966_Junction_14023 J003 3_Junction_13342_Junction_14103_Junction_14342_Junction_14684 J002 5_Junction_14387_Junction_14389 J002	rrn-3.1	WBGene00004622	F31C3.9	I_+_15065200_15065301_15065659_15065673_15065704_15065793_15065971_15066015_15066060_15066401_15066422_15066789_15066821_15066826_15067090_15067342 5_Junction_14341_Junction_14342 J002 5_Junction_14019_Junction_14023_Junction_14025 J003 3_Junction_14019_Junction_14306_Junction_14341_Junction_14387_Junction_14625 J004 3_Junction_13482_Junction_13927_Junction_13966_Junction_14023 J003 3_Junction_13342_Junction_14103_Junction_14342_Junction_14684 J002 5_Junction_14387_Junction_14389 J002																																					0.00207688548441967%						0.00616570370471673%
rrn-3.1 I_+_15065200_15065301_15065659_15065673_15065704_15065793_15065971_15066015_15066060_15066401_15066422_15066789_15066821_15066826_15067090_15067342 5_Junction_14341_Junction_14342 J002 5_Junction_14019_Junction_14023_Junction_14025 J003 3_Junction_14019_Junction_14306_Junction_14341_Junction_14387_Junction_14625 J004 3_Junction_13482_Junction_13927_Junction_13966_Junction_14023 J003 3_Junction_13342_Junction_14103_Junction_14342_Junction_14684 J003 5_Junction_14387_Junction_14389 J001	rrn-3.1	WBGene00004622	F31C3.9	I_+_15065200_15065301_15065659_15065673_15065704_15065793_15065971_15066015_15066060_15066401_15066422_15066789_15066821_15066826_15067090_15067342 5_Junction_14341_Junction_14342 J002 5_Junction_14019_Junction_14023_Junction_14025 J003 3_Junction_14019_Junction_14306_Junction_14341_Junction_14387_Junction_14625 J004 3_Junction_13482_Junction_13927_Junction_13966_Junction_14023 J003 3_Junction_13342_Junction_14103_Junction_14342_Junction_14684 J003 5_Junction_14387_Junction_14389 J001																																					0.00854117817135825%						0.00613830817137254%
rrn-3.1 I_+_15065200_15065301_15065659_15065673_15065704_15065793_15065971_15066015_15066060_15066401_15066422_15066789_15066821_15066826_15067090_15067342 5_Junction_14341_Junction_14342 J002 5_Junction_14019_Junction_14023_Junction_14025 J003 3_Junction_14019_Junction_14306_Junction_14341_Junction_14387_Junction_14625 J004 3_Junction_13482_Junction_13927_Junction_13966_Junction_14023 J003 3_Junction_13342_Junction_14103_Junction_14342_Junction_14684 J003 5_Junction_14387_Junction_14389 J002	rrn-3.1	WBGene00004622	F31C3.9	I_+_15065200_15065301_15065659_15065673_15065704_15065793_15065971_15066015_15066060_15066401_15066422_15066789_15066821_15066826_15067090_15067342 5_Junction_14341_Junction_14342 J002 5_Junction_14019_Junction_14023_Junction_14025 J003 3_Junction_14019_Junction_14306_Junction_14341_Junction_14387_Junction_14625 J004 3_Junction_13482_Junction_13927_Junction_13966_Junction_14023 J003 3_Junction_13342_Junction_14103_Junction_14342_Junction_14684 J003 5_Junction_14387_Junction_14389 J002																																					0.00172792350885825%						0.00589353684895246%
rrn-3.1 I_+_15065200_15065301_15065659_15065673_15065704_15065793_15065971_15066015_15066060_15066401_15066422_15066789_15066821_15066826_15067090_15067342 5_Junction_14341_Junction_14342 J002 5_Junction_14019_Junction_14023_Junction_14025 J003 3_Junction_14019_Junction_14306_Junction_14341_Junction_14387_Junction_14625 J004 3_Junction_13482_Junction_13927_Junction_13966_Junction_14023 J003 3_Junction_13342_Junction_14103_Junction_14342_Junction_14684 J004 5_Junction_14387_Junction_14389 J001	rrn-3.1	WBGene00004622	F31C3.9	I_+_15065200_15065301_15065659_15065673_15065704_15065793_15065971_15066015_15066060_15066401_15066422_15066789_15066821_15066826_15067090_15067342 5_Junction_14341_Junction_14342 J002 5_Junction_14019_Junction_14023_Junction_14025 J003 3_Junction_14019_Junction_14306_Junction_14341_Junction_14387_Junction_14625 J004 3_Junction_13482_Junction_13927_Junction_13966_Junction_14023 J003 3_Junction_13342_Junction_14103_Junction_14342_Junction_14684 J004 5_Junction_14387_Junction_14389 J001																																					0.000235692652545916%						0.0106395164392431%
rrn-3.1 I_+_15065200_15065301_15065659_15065673_15065704_15065793_15065971_15066015_15066060_15066401_15066422_15066789_15066821_15066826_15067090_15067342 5_Junction_14341_Junction_14342 J002 5_Junction_14019_Junction_14023_Junction_14025 J003 3_Junction_14019_Junction_14306_Junction_14341_Junction_14387_Junction_14625 J004 3_Junction_13482_Junction_13927_Junction_13966_Junction_14023 J003 3_Junction_13342_Junction_14103_Junction_14342_Junction_14684 J004 5_Junction_14387_Junction_14389 J002	rrn-3.1	WBGene00004622	F31C3.9	I_+_15065200_15065301_15065659_15065673_15065704_15065793_15065971_15066015_15066060_15066401_15066422_15066789_15066821_15066826_15067090_15067342 5_Junction_14341_Junction_14342 J002 5_Junction_14019_Junction_14023_Junction_14025 J003 3_Junction_14019_Junction_14306_Junction_14341_Junction_14387_Junction_14625 J004 3_Junction_13482_Junction_13927_Junction_13966_Junction_14023 J003 3_Junction_13342_Junction_14103_Junction_14342_Junction_14684 J004 5_Junction_14387_Junction_14389 J002																																					0.000235692652545916%						0.0109158052488939%
rrn-3.1 I_+_15065200_15065301_15065659_15065673_15065704_15065793_15065971_15066015_15066060_15066401_15066422_15066789_15066821_15066826_15067090_15067342 5_Junction_14341_Junction_14342 J002 5_Junction_14019_Junction_14023_Junction_14025 J003 3_Junction_14019_Junction_14306_Junction_14341_Junction_14387_Junction_14625 J004 3_Junction_13482_Junction_13927_Junction_13966_Junction_14023 J004 3_Junction_13342_Junction_14103_Junction_14342_Junction_14684 J001 5_Junction_14387_Junction_14389 J001	rrn-3.1	WBGene00004622	F31C3.9	I_+_15065200_15065301_15065659_15065673_15065704_15065793_15065971_15066015_15066060_15066401_15066422_15066789_15066821_15066826_15067090_15067342 5_Junction_14341_Junction_14342 J002 5_Junction_14019_Junction_14023_Junction_14025 J003 3_Junction_14019_Junction_14306_Junction_14341_Junction_14387_Junction_14625 J004 3_Junction_13482_Junction_13927_Junction_13966_Junction_14023 J004 3_Junction_13342_Junction_14103_Junction_14342_Junction_14684 J001 5_Junction_14387_Junction_14389 J001																																					0.004349154608269%						0.0019289080282606%
rrn-3.1 I_+_15065200_15065301_15065659_15065673_15065704_15065793_15065971_15066015_15066060_15066401_15066422_15066789_15066821_15066826_15067090_15067342 5_Junction_14341_Junction_14342 J002 5_Junction_14019_Junction_14023_Junction_14025 J003 3_Junction_14019_Junction_14306_Junction_14341_Junction_14387_Junction_14625 J004 3_Junction_13482_Junction_13927_Junction_13966_Junction_14023 J004 3_Junction_13342_Junction_14103_Junction_14342_Junction_14684 J001 5_Junction_14387_Junction_14389 J002	rrn-3.1	WBGene00004622	F31C3.9	I_+_15065200_15065301_15065659_15065673_15065704_15065793_15065971_15066015_15066060_15066401_15066422_15066789_15066821_15066826_15067090_15067342 5_Junction_14341_Junction_14342 J002 5_Junction_14019_Junction_14023_Junction_14025 J003 3_Junction_14019_Junction_14306_Junction_14341_Junction_14387_Junction_14625 J004 3_Junction_13482_Junction_13927_Junction_13966_Junction_14023 J004 3_Junction_13342_Junction_14103_Junction_14342_Junction_14684 J001 5_Junction_14387_Junction_14389 J002																																					0.000873006995768996%						0.00215766181464842%
rrn-3.1 I_+_15065200_15065301_15065659_15065673_15065704_15065793_15065971_15066015_15066060_15066401_15066422_15066789_15066821_15066826_15067090_15067342 5_Junction_14341_Junction_14342 J002 5_Junction_14019_Junction_14023_Junction_14025 J003 3_Junction_14019_Junction_14306_Junction_14341_Junction_14387_Junction_14625 J004 3_Junction_13482_Junction_13927_Junction_13966_Junction_14023 J004 3_Junction_13342_Junction_14103_Junction_14342_Junction_14684 J002 5_Junction_14387_Junction_14389 J001	rrn-3.1	WBGene00004622	F31C3.9	I_+_15065200_15065301_15065659_15065673_15065704_15065793_15065971_15066015_15066060_15066401_15066422_15066789_15066821_15066826_15067090_15067342 5_Junction_14341_Junction_14342 J002 5_Junction_14019_Junction_14023_Junction_14025 J003 3_Junction_14019_Junction_14306_Junction_14341_Junction_14387_Junction_14625 J004 3_Junction_13482_Junction_13927_Junction_13966_Junction_14023 J004 3_Junction_13342_Junction_14103_Junction_14342_Junction_14684 J002 5_Junction_14387_Junction_14389 J001																																					0.00359395858133933%						0.000908896750685754%
rrn-3.1 I_+_15065200_15065301_15065659_15065673_15065704_15065793_15065971_15066015_15066060_15066401_15066422_15066789_15066821_15066826_15067090_15067342 5_Junction_14341_Junction_14342 J002 5_Junction_14019_Junction_14023_Junction_14025 J003 3_Junction_14019_Junction_14306_Junction_14341_Junction_14387_Junction_14625 J004 3_Junction_13482_Junction_13927_Junction_13966_Junction_14023 J004 3_Junction_13342_Junction_14103_Junction_14342_Junction_14684 J002 5_Junction_14387_Junction_14389 J002	rrn-3.1	WBGene00004622	F31C3.9	I_+_15065200_15065301_15065659_15065673_15065704_15065793_15065971_15066015_15066060_15066401_15066422_15066789_15066821_15066826_15067090_15067342 5_Junction_14341_Junction_14342 J002 5_Junction_14019_Junction_14023_Junction_14025 J003 3_Junction_14019_Junction_14306_Junction_14341_Junction_14387_Junction_14625 J004 3_Junction_13482_Junction_13927_Junction_13966_Junction_14023 J004 3_Junction_13342_Junction_14103_Junction_14342_Junction_14684 J002 5_Junction_14387_Junction_14389 J002																																					0.000117810968839333%						0.000996980574986676%
rrn-3.1 I_+_15065200_15065301_15065659_15065673_15065704_15065793_15065971_15066015_15066060_15066401_15066422_15066789_15066821_15066826_15067090_15067342 5_Junction_14341_Junction_14342 J002 5_Junction_14019_Junction_14023_Junction_14025 J003 3_Junction_14019_Junction_14306_Junction_14341_Junction_14387_Junction_14625 J004 3_Junction_13482_Junction_13927_Junction_13966_Junction_14023 J004 3_Junction_13342_Junction_14103_Junction_14342_Junction_14684 J003 5_Junction_14387_Junction_14389 J001	rrn-3.1	WBGene00004622	F31C3.9	I_+_15065200_15065301_15065659_15065673_15065704_15065793_15065971_15066015_15066060_15066401_15066422_15066789_15066821_15066826_15067090_15067342 5_Junction_14341_Junction_14342 J002 5_Junction_14019_Junction_14023_Junction_14025 J003 3_Junction_14019_Junction_14306_Junction_14341_Junction_14387_Junction_14625 J004 3_Junction_13482_Junction_13927_Junction_13966_Junction_14023 J004 3_Junction_13342_Junction_14103_Junction_14342_Junction_14684 J003 5_Junction_14387_Junction_14389 J001																																					0.00556405291667317%						0.000952233933960201%
rrn-3.1 I_+_15065200_15065301_15065659_15065673_15065704_15065793_15065971_15066015_15066060_15066401_15066422_15066789_15066821_15066826_15067090_15067342 5_Junction_14341_Junction_14342 J002 5_Junction_14019_Junction_14023_Junction_14025 J003 3_Junction_14019_Junction_14306_Junction_14341_Junction_14387_Junction_14625 J004 3_Junction_13482_Junction_13927_Junction_13966_Junction_14023 J004 3_Junction_13342_Junction_14103_Junction_14342_Junction_14684 J003 5_Junction_14387_Junction_14389 J002	rrn-3.1	WBGene00004622	F31C3.9	I_+_15065200_15065301_15065659_15065673_15065704_15065793_15065971_15066015_15066060_15066401_15066422_15066789_15066821_15066826_15067090_15067342 5_Junction_14341_Junction_14342 J002 5_Junction_14019_Junction_14023_Junction_14025 J003 3_Junction_14019_Junction_14306_Junction_14341_Junction_14387_Junction_14625 J004 3_Junction_13482_Junction_13927_Junction_13966_Junction_14023 J004 3_Junction_13342_Junction_14103_Junction_14342_Junction_14684 J003 5_Junction_14387_Junction_14389 J002																																					0.000349223141673171%						0.000924107625676539%
rrn-3.1 I_+_15065200_15065301_15065659_15065673_15065704_15065793_15065971_15066015_15066060_15066401_15066422_15066789_15066821_15066826_15067090_15067342 5_Junction_14341_Junction_14342 J002 5_Junction_14019_Junction_14023_Junction_14025 J003 3_Junction_14019_Junction_14306_Junction_14341_Junction_14387_Junction_14625 J004 3_Junction_13482_Junction_13927_Junction_13966_Junction_14023 J004 3_Junction_13342_Junction_14103_Junction_14342_Junction_14684 J004 5_Junction_14387_Junction_14389 J001	rrn-3.1	WBGene00004622	F31C3.9	I_+_15065200_15065301_15065659_15065673_15065704_15065793_15065971_15066015_15066060_15066401_15066422_15066789_15066821_15066826_15067090_15067342 5_Junction_14341_Junction_14342 J002 5_Junction_14019_Junction_14023_Junction_14025 J003 3_Junction_14019_Junction_14306_Junction_14341_Junction_14387_Junction_14625 J004 3_Junction_13482_Junction_13927_Junction_13966_Junction_14023 J004 3_Junction_13342_Junction_14103_Junction_14342_Junction_14684 J004 5_Junction_14387_Junction_14389 J001																																					0.000471385305091833%						0.00202660907812566%
rrn-3.1 I_+_15065200_15065301_15065659_15065673_15065704_15065793_15065971_15066015_15066060_15066401_15066422_15066789_15066821_15066826_15067090_15067342 5_Junction_14341_Junction_14342 J002 5_Junction_14019_Junction_14023_Junction_14025 J003 3_Junction_14019_Junction_14306_Junction_14341_Junction_14387_Junction_14625 J004 3_Junction_13482_Junction_13927_Junction_13966_Junction_14023 J004 3_Junction_13342_Junction_14103_Junction_14342_Junction_14684 J004 5_Junction_14387_Junction_14389 J002	rrn-3.1	WBGene00004622	F31C3.9	I_+_15065200_15065301_15065659_15065673_15065704_15065793_15065971_15066015_15066060_15066401_15066422_15066789_15066821_15066826_15067090_15067342 5_Junction_14341_Junction_14342 J002 5_Junction_14019_Junction_14023_Junction_14025 J003 3_Junction_14019_Junction_14306_Junction_14341_Junction_14387_Junction_14625 J004 3_Junction_13482_Junction_13927_Junction_13966_Junction_14023 J004 3_Junction_13342_Junction_14103_Junction_14342_Junction_14684 J004 5_Junction_14387_Junction_14389 J002																																					0.000471385305091833%						0.00211822343223615%
rrn-3.1 I_+_15065200_15065301_15065659_15065673_15065704_15065793_15065971_15066015_15066060_15066401_15066422_15066789_15066821_15066826_15067090_15067342 5_Junction_14341_Junction_14342 J002 5_Junction_14019_Junction_14023_Junction_14025 J003 3_Junction_14019_Junction_14306_Junction_14341_Junction_14387_Junction_14625 J005 3_Junction_13482_Junction_13927_Junction_13966_Junction_14023 J001 3_Junction_13342_Junction_14103_Junction_14342_Junction_14684 J001 5_Junction_14387_Junction_14389 J001	rrn-3.1	WBGene00004622	F31C3.9	I_+_15065200_15065301_15065659_15065673_15065704_15065793_15065971_15066015_15066060_15066401_15066422_15066789_15066821_15066826_15067090_15067342 5_Junction_14341_Junction_14342 J002 5_Junction_14019_Junction_14023_Junction_14025 J003 3_Junction_14019_Junction_14306_Junction_14341_Junction_14387_Junction_14625 J005 3_Junction_13482_Junction_13927_Junction_13966_Junction_14023 J001 3_Junction_13342_Junction_14103_Junction_14342_Junction_14684 J001 5_Junction_14387_Junction_14389 J001																																					0.0401689285284917%						0.0189541408366148%
rrn-3.1 I_+_15065200_15065301_15065659_15065673_15065704_15065793_15065971_15066015_15066060_15066401_15066422_15066789_15066821_15066826_15067090_15067342 5_Junction_14341_Junction_14342 J002 5_Junction_14019_Junction_14023_Junction_14025 J003 3_Junction_14019_Junction_14306_Junction_14341_Junction_14387_Junction_14625 J005 3_Junction_13482_Junction_13927_Junction_13966_Junction_14023 J001 3_Junction_13342_Junction_14103_Junction_14342_Junction_14684 J001 5_Junction_14387_Junction_14389 J002	rrn-3.1	WBGene00004622	F31C3.9	I_+_15065200_15065301_15065659_15065673_15065704_15065793_15065971_15066015_15066060_15066401_15066422_15066789_15066821_15066826_15067090_15067342 5_Junction_14341_Junction_14342 J002 5_Junction_14019_Junction_14023_Junction_14025 J003 3_Junction_14019_Junction_14306_Junction_14341_Junction_14387_Junction_14625 J005 3_Junction_13482_Junction_13927_Junction_13966_Junction_14023 J001 3_Junction_13342_Junction_14103_Junction_14342_Junction_14684 J001 5_Junction_14387_Junction_14389 J002																																					0.00885489787974169%						0.0214970285351159%
rrn-3.1 I_+_15065200_15065301_15065659_15065673_15065704_15065793_15065971_15066015_15066060_15066401_15066422_15066789_15066821_15066826_15067090_15067342 5_Junction_14341_Junction_14342 J002 5_Junction_14019_Junction_14023_Junction_14025 J003 3_Junction_14019_Junction_14306_Junction_14341_Junction_14387_Junction_14625 J005 3_Junction_13482_Junction_13927_Junction_13966_Junction_14023 J001 3_Junction_13342_Junction_14103_Junction_14342_Junction_14684 J002 5_Junction_14387_Junction_14389 J001	rrn-3.1	WBGene00004622	F31C3.9	I_+_15065200_15065301_15065659_15065673_15065704_15065793_15065971_15066015_15066060_15066401_15066422_15066789_15066821_15066826_15067090_15067342 5_Junction_14341_Junction_14342 J002 5_Junction_14019_Junction_14023_Junction_14025 J003 3_Junction_14019_Junction_14306_Junction_14341_Junction_14387_Junction_14625 J005 3_Junction_13482_Junction_13927_Junction_13966_Junction_14023 J001 3_Junction_13342_Junction_14103_Junction_14342_Junction_14684 J002 5_Junction_14387_Junction_14389 J001																																					0.0330841602225021%						0.00897317333891181%
rrn-3.1 I_+_15065200_15065301_15065659_15065673_15065704_15065793_15065971_15066015_15066060_15066401_15066422_15066789_15066821_15066826_15067090_15067342 5_Junction_14341_Junction_14342 J002 5_Junction_14019_Junction_14023_Junction_14025 J003 3_Junction_14019_Junction_14306_Junction_14341_Junction_14387_Junction_14625 J005 3_Junction_13482_Junction_13927_Junction_13966_Junction_14023 J001 3_Junction_13342_Junction_14103_Junction_14342_Junction_14684 J002 5_Junction_14387_Junction_14389 J002	rrn-3.1	WBGene00004622	F31C3.9	I_+_15065200_15065301_15065659_15065673_15065704_15065793_15065971_15066015_15066060_15066401_15066422_15066789_15066821_15066826_15067090_15067342 5_Junction_14341_Junction_14342 J002 5_Junction_14019_Junction_14023_Junction_14025 J003 3_Junction_14019_Junction_14306_Junction_14341_Junction_14387_Junction_14625 J005 3_Junction_13482_Junction_13927_Junction_13966_Junction_14023 J001 3_Junction_13342_Junction_14103_Junction_14342_Junction_14684 J002 5_Junction_14387_Junction_14389 J002																																					0.00177012957375206%						0.00998295492162475%
rrn-3.1 I_+_15065200_15065301_15065659_15065673_15065704_15065793_15065971_15066015_15066060_15066401_15066422_15066789_15066821_15066826_15067090_15067342 5_Junction_14341_Junction_14342 J002 5_Junction_14019_Junction_14023_Junction_14025 J003 3_Junction_14019_Junction_14306_Junction_14341_Junction_14387_Junction_14625 J005 3_Junction_13482_Junction_13927_Junction_13966_Junction_14023 J001 3_Junction_13342_Junction_14103_Junction_14342_Junction_14684 J003 5_Junction_14387_Junction_14389 J001	rrn-3.1	WBGene00004622	F31C3.9	I_+_15065200_15065301_15065659_15065673_15065704_15065793_15065971_15066015_15066060_15066401_15066422_15066789_15066821_15066826_15067090_15067342 5_Junction_14341_Junction_14342 J002 5_Junction_14019_Junction_14023_Junction_14025 J003 3_Junction_14019_Junction_14306_Junction_14341_Junction_14387_Junction_14625 J005 3_Junction_13482_Junction_13927_Junction_13966_Junction_14023 J001 3_Junction_13342_Junction_14103_Junction_14342_Junction_14684 J003 5_Junction_14387_Junction_14389 J001																																					0.0505189103554948%						0.0093070332963441%
rrn-3.1 I_+_15065200_15065301_15065659_15065673_15065704_15065793_15065971_15066015_15066060_15066401_15066422_15066789_15066821_15066826_15067090_15067342 5_Junction_14341_Junction_14342 J002 5_Junction_14019_Junction_14023_Junction_14025 J003 3_Junction_14019_Junction_14306_Junction_14341_Junction_14387_Junction_14625 J005 3_Junction_13482_Junction_13927_Junction_13966_Junction_14023 J001 3_Junction_13342_Junction_14103_Junction_14342_Junction_14684 J003 5_Junction_14387_Junction_14389 J002	rrn-3.1	WBGene00004622	F31C3.9	I_+_15065200_15065301_15065659_15065673_15065704_15065793_15065971_15066015_15066060_15066401_15066422_15066789_15066821_15066826_15067090_15067342 5_Junction_14341_Junction_14342 J002 5_Junction_14019_Junction_14023_Junction_14025 J003 3_Junction_14019_Junction_14306_Junction_14341_Junction_14387_Junction_14625 J005 3_Junction_13482_Junction_13927_Junction_13966_Junction_14023 J001 3_Junction_13342_Junction_14103_Junction_14342_Junction_14684 J003 5_Junction_14387_Junction_14389 J002																																					0.00354238415299482%						0.00909828933192894%
rrn-3.1 I_+_15065200_15065301_15065659_15065673_15065704_15065793_15065971_15066015_15066060_15066401_15066422_15066789_15066821_15066826_15067090_15067342 5_Junction_14341_Junction_14342 J002 5_Junction_14019_Junction_14023_Junction_14025 J003 3_Junction_14019_Junction_14306_Junction_14341_Junction_14387_Junction_14625 J005 3_Junction_13482_Junction_13927_Junction_13966_Junction_14023 J001 3_Junction_13342_Junction_14103_Junction_14342_Junction_14684 J004 5_Junction_14387_Junction_14389 J001	rrn-3.1	WBGene00004622	F31C3.9	I_+_15065200_15065301_15065659_15065673_15065704_15065793_15065971_15066015_15066060_15066401_15066422_15066789_15066821_15066826_15067090_15067342 5_Junction_14341_Junction_14342 J002 5_Junction_14019_Junction_14023_Junction_14025 J003 3_Junction_14019_Junction_14306_Junction_14341_Junction_14387_Junction_14625 J005 3_Junction_13482_Junction_13927_Junction_13966_Junction_14023 J001 3_Junction_13342_Junction_14103_Junction_14342_Junction_14684 J004 5_Junction_14387_Junction_14389 J001																																					0.00708264330049893%						0.0192119160800529%
rrn-3.1 I_+_15065200_15065301_15065659_15065673_15065704_15065793_15065971_15066015_15066060_15066401_15066422_15066789_15066821_15066826_15067090_15067342 5_Junction_14341_Junction_14342 J002 5_Junction_14019_Junction_14023_Junction_14025 J003 3_Junction_14019_Junction_14306_Junction_14341_Junction_14387_Junction_14625 J005 3_Junction_13482_Junction_13927_Junction_13966_Junction_14023 J001 3_Junction_13342_Junction_14103_Junction_14342_Junction_14684 J004 5_Junction_14387_Junction_14389 J002	rrn-3.1	WBGene00004622	F31C3.9	I_+_15065200_15065301_15065659_15065673_15065704_15065793_15065971_15066015_15066060_15066401_15066422_15066789_15066821_15066826_15067090_15067342 5_Junction_14341_Junction_14342 J002 5_Junction_14019_Junction_14023_Junction_14025 J003 3_Junction_14019_Junction_14306_Junction_14341_Junction_14387_Junction_14625 J005 3_Junction_13482_Junction_13927_Junction_13966_Junction_14023 J001 3_Junction_13342_Junction_14103_Junction_14342_Junction_14684 J004 5_Junction_14387_Junction_14389 J002																																					0.00708264330049893%						0.0202854222674394%
rrn-3.1 I_+_15065200_15065301_15065659_15065673_15065704_15065793_15065971_15066015_15066060_15066401_15066422_15066789_15066821_15066826_15067090_15067342 5_Junction_14341_Junction_14342 J002 5_Junction_14019_Junction_14023_Junction_14025 J003 3_Junction_14019_Junction_14306_Junction_14341_Junction_14387_Junction_14625 J005 3_Junction_13482_Junction_13927_Junction_13966_Junction_14023 J002 3_Junction_13342_Junction_14103_Junction_14342_Junction_14684 J001 5_Junction_14387_Junction_14389 J001	rrn-3.1	WBGene00004622	F31C3.9	I_+_15065200_15065301_15065659_15065673_15065704_15065793_15065971_15066015_15066060_15066401_15066422_15066789_15066821_15066826_15067090_15067342 5_Junction_14341_Junction_14342 J002 5_Junction_14019_Junction_14023_Junction_14025 J003 3_Junction_14019_Junction_14306_Junction_14341_Junction_14387_Junction_14625 J005 3_Junction_13482_Junction_13927_Junction_13966_Junction_14023 J002 3_Junction_13342_Junction_14103_Junction_14342_Junction_14684 J001 5_Junction_14387_Junction_14389 J001																																					0.00663282593760594%						0.0202362541218339%
rrn-3.1 I_+_15065200_15065301_15065659_15065673_15065704_15065793_15065971_15066015_15066060_15066401_15066422_15066789_15066821_15066826_15067090_15067342 5_Junction_14341_Junction_14342 J002 5_Junction_14019_Junction_14023_Junction_14025 J003 3_Junction_14019_Junction_14306_Junction_14341_Junction_14387_Junction_14625 J005 3_Junction_13482_Junction_13927_Junction_13966_Junction_14023 J002 3_Junction_13342_Junction_14103_Junction_14342_Junction_14684 J001 5_Junction_14387_Junction_14389 J002	rrn-3.1	WBGene00004622	F31C3.9	I_+_15065200_15065301_15065659_15065673_15065704_15065793_15065971_15066015_15066060_15066401_15066422_15066789_15066821_15066826_15067090_15067342 5_Junction_14341_Junction_14342 J002 5_Junction_14019_Junction_14023_Junction_14025 J003 3_Junction_14019_Junction_14306_Junction_14341_Junction_14387_Junction_14625 J005 3_Junction_13482_Junction_13927_Junction_13966_Junction_14023 J002 3_Junction_13342_Junction_14103_Junction_14342_Junction_14684 J001 5_Junction_14387_Junction_14389 J002																																					0.00315348919885594%						0.0232530306549418%
rrn-3.1 I_+_15065200_15065301_15065659_15065673_15065704_15065793_15065971_15066015_15066060_15066401_15066422_15066789_15066821_15066826_15067090_15067342 5_Junction_14341_Junction_14342 J002 5_Junction_14019_Junction_14023_Junction_14025 J003 3_Junction_14019_Junction_14306_Junction_14341_Junction_14387_Junction_14625 J005 3_Junction_13482_Junction_13927_Junction_13966_Junction_14023 J002 3_Junction_13342_Junction_14103_Junction_14342_Junction_14684 J002 5_Junction_14387_Junction_14389 J001	rrn-3.1	WBGene00004622	F31C3.9	I_+_15065200_15065301_15065659_15065673_15065704_15065793_15065971_15066015_15066060_15066401_15066422_15066789_15066821_15066826_15067090_15067342 5_Junction_14341_Junction_14342 J002 5_Junction_14019_Junction_14023_Junction_14025 J003 3_Junction_14019_Junction_14306_Junction_14341_Junction_14387_Junction_14625 J005 3_Junction_13482_Junction_13927_Junction_13966_Junction_14023 J002 3_Junction_13342_Junction_14103_Junction_14342_Junction_14684 J002 5_Junction_14387_Junction_14389 J001																																					0.00347933673875%						0.00962676975723686%
rrn-3.1 I_+_15065200_15065301_15065659_15065673_15065704_15065793_15065971_15066015_15066060_15066401_15066422_15066789_15066821_15066826_15067090_15067342 5_Junction_14341_Junction_14342 J002 5_Junction_14019_Junction_14023_Junction_14025 J003 3_Junction_14019_Junction_14306_Junction_14341_Junction_14387_Junction_14625 J005 3_Junction_13482_Junction_13927_Junction_13966_Junction_14023 J002 3_Junction_13342_Junction_14103_Junction_14342_Junction_14684 J002 5_Junction_14387_Junction_14389 J002	rrn-3.1	WBGene00004622	F31C3.9	I_+_15065200_15065301_15065659_15065673_15065704_15065793_15065971_15066015_15066060_15066401_15066422_15066789_15066821_15066826_15067090_15067342 5_Junction_14341_Junction_14342 J002 5_Junction_14019_Junction_14023_Junction_14025 J003 3_Junction_14019_Junction_14306_Junction_14341_Junction_14387_Junction_14625 J005 3_Junction_13482_Junction_13927_Junction_13966_Junction_14023 J002 3_Junction_13342_Junction_14103_Junction_14342_Junction_14684 J002 5_Junction_14387_Junction_14389 J002																																					0%						0.0108402364337427%
rrn-3.1 I_+_15065200_15065301_15065659_15065673_15065704_15065793_15065971_15066015_15066060_15066401_15066422_15066789_15066821_15066826_15067090_15067342 5_Junction_14341_Junction_14342 J002 5_Junction_14019_Junction_14023_Junction_14025 J003 3_Junction_14019_Junction_14306_Junction_14341_Junction_14387_Junction_14625 J005 3_Junction_13482_Junction_13927_Junction_13966_Junction_14023 J002 3_Junction_13342_Junction_14103_Junction_14342_Junction_14684 J003 5_Junction_14387_Junction_14389 J001	rrn-3.1	WBGene00004622	F31C3.9	I_+_15065200_15065301_15065659_15065673_15065704_15065793_15065971_15066015_15066060_15066401_15066422_15066789_15066821_15066826_15067090_15067342 5_Junction_14341_Junction_14342 J002 5_Junction_14019_Junction_14023_Junction_14025 J003 3_Junction_14019_Junction_14306_Junction_14341_Junction_14387_Junction_14625 J005 3_Junction_13482_Junction_13927_Junction_13966_Junction_14023 J002 3_Junction_13342_Junction_14103_Junction_14342_Junction_14684 J003 5_Junction_14387_Junction_14389 J001																																					0.00648092140611073%						0.00997455513385703%
rrn-3.1 I_+_15065200_15065301_15065659_15065673_15065704_15065793_15065971_15066015_15066060_15066401_15066422_15066789_15066821_15066826_15067090_15067342 5_Junction_14341_Junction_14342 J002 5_Junction_14019_Junction_14023_Junction_14025 J003 3_Junction_14019_Junction_14306_Junction_14341_Junction_14387_Junction_14625 J005 3_Junction_13482_Junction_13927_Junction_13966_Junction_14023 J002 3_Junction_13342_Junction_14103_Junction_14342_Junction_14684 J003 5_Junction_14387_Junction_14389 J002	rrn-3.1	WBGene00004622	F31C3.9	I_+_15065200_15065301_15065659_15065673_15065704_15065793_15065971_15066015_15066060_15066401_15066422_15066789_15066821_15066826_15067090_15067342 5_Junction_14341_Junction_14342 J002 5_Junction_14019_Junction_14023_Junction_14025 J003 3_Junction_14019_Junction_14306_Junction_14341_Junction_14387_Junction_14625 J005 3_Junction_13482_Junction_13927_Junction_13966_Junction_14023 J002 3_Junction_13342_Junction_14103_Junction_14342_Junction_14684 J003 5_Junction_14387_Junction_14389 J002																																					0.00126130738361073%						0.00977759729096601%
rrn-3.1 I_+_15065200_15065301_15065659_15065673_15065704_15065793_15065971_15066015_15066060_15066401_15066422_15066789_15066821_15066826_15067090_15067342 5_Junction_14341_Junction_14342 J002 5_Junction_14019_Junction_14023_Junction_14025 J003 3_Junction_14019_Junction_14306_Junction_14341_Junction_14387_Junction_14625 J005 3_Junction_13482_Junction_13927_Junction_13966_Junction_14023 J002 3_Junction_13342_Junction_14103_Junction_14342_Junction_14684 J004 5_Junction_14387_Junction_14389 J001	rrn-3.1	WBGene00004622	F31C3.9	I_+_15065200_15065301_15065659_15065673_15065704_15065793_15065971_15066015_15066060_15066401_15066422_15066789_15066821_15066826_15067090_15067342 5_Junction_14341_Junction_14342 J002 5_Junction_14019_Junction_14023_Junction_14025 J003 3_Junction_14019_Junction_14306_Junction_14341_Junction_14387_Junction_14625 J005 3_Junction_13482_Junction_13927_Junction_13966_Junction_14023 J002 3_Junction_13342_Junction_14103_Junction_14342_Junction_14684 J004 5_Junction_14387_Junction_14389 J001																																					0%						0.0204535652979984%
rrn-3.1 I_+_15065200_15065301_15065659_15065673_15065704_15065793_15065971_15066015_15066060_15066401_15066422_15066789_15066821_15066826_15067090_15067342 5_Junction_14341_Junction_14342 J002 5_Junction_14019_Junction_14023_Junction_14025 J003 3_Junction_14019_Junction_14306_Junction_14341_Junction_14387_Junction_14625 J005 3_Junction_13482_Junction_13927_Junction_13966_Junction_14023 J002 3_Junction_13342_Junction_14103_Junction_14342_Junction_14684 J004 5_Junction_14387_Junction_14389 J002	rrn-3.1	WBGene00004622	F31C3.9	I_+_15065200_15065301_15065659_15065673_15065704_15065793_15065971_15066015_15066060_15066401_15066422_15066789_15066821_15066826_15067090_15067342 5_Junction_14341_Junction_14342 J002 5_Junction_14019_Junction_14023_Junction_14025 J003 3_Junction_14019_Junction_14306_Junction_14341_Junction_14387_Junction_14625 J005 3_Junction_13482_Junction_13927_Junction_13966_Junction_14023 J002 3_Junction_13342_Junction_14103_Junction_14342_Junction_14684 J004 5_Junction_14387_Junction_14389 J002																																					0%						0.0217207055382558%
rrn-3.1 I_+_15065200_15065301_15065659_15065673_15065704_15065793_15065971_15066015_15066060_15066401_15066422_15066789_15066821_15066826_15067090_15067342 5_Junction_14341_Junction_14342 J002 5_Junction_14019_Junction_14023_Junction_14025 J003 3_Junction_14019_Junction_14306_Junction_14341_Junction_14387_Junction_14625 J005 3_Junction_13482_Junction_13927_Junction_13966_Junction_14023 J003 3_Junction_13342_Junction_14103_Junction_14342_Junction_14684 J001 5_Junction_14387_Junction_14389 J001	rrn-3.1	WBGene00004622	F31C3.9	I_+_15065200_15065301_15065659_15065673_15065704_15065793_15065971_15066015_15066060_15066401_15066422_15066789_15066821_15066826_15067090_15067342 5_Junction_14341_Junction_14342 J002 5_Junction_14019_Junction_14023_Junction_14025 J003 3_Junction_14019_Junction_14306_Junction_14341_Junction_14387_Junction_14625 J005 3_Junction_13482_Junction_13927_Junction_13966_Junction_14023 J003 3_Junction_13342_Junction_14103_Junction_14342_Junction_14684 J001 5_Junction_14387_Junction_14389 J001																																					0.0407139927277611%						0.0928175070549229%
rrn-3.1 I_+_15065200_15065301_15065659_15065673_15065704_15065793_15065971_15066015_15066060_15066401_15066422_15066789_15066821_15066826_15067090_15067342 5_Junction_14341_Junction_14342 J002 5_Junction_14019_Junction_14023_Junction_14025 J003 3_Junction_14019_Junction_14306_Junction_14341_Junction_14387_Junction_14625 J005 3_Junction_13482_Junction_13927_Junction_13966_Junction_14023 J003 3_Junction_13342_Junction_14103_Junction_14342_Junction_14684 J001 5_Junction_14387_Junction_14389 J002	rrn-3.1	WBGene00004622	F31C3.9	I_+_15065200_15065301_15065659_15065673_15065704_15065793_15065971_15066015_15066060_15066401_15066422_15066789_15066821_15066826_15067090_15067342 5_Junction_14341_Junction_14342 J002 5_Junction_14019_Junction_14023_Junction_14025 J003 3_Junction_14019_Junction_14306_Junction_14341_Junction_14387_Junction_14625 J005 3_Junction_13482_Junction_13927_Junction_13966_Junction_14023 J003 3_Junction_13342_Junction_14103_Junction_14342_Junction_14684 J001 5_Junction_14387_Junction_14389 J002																																					0.0450854472952611%						0.110572338771414%
rrn-3.1 I_+_15065200_15065301_15065659_15065673_15065704_15065793_15065971_15066015_15066060_15066401_15066422_15066789_15066821_15066826_15067090_15067342 5_Junction_14341_Junction_14342 J002 5_Junction_14019_Junction_14023_Junction_14025 J003 3_Junction_14019_Junction_14306_Junction_14341_Junction_14387_Junction_14625 J005 3_Junction_13482_Junction_13927_Junction_13966_Junction_14023 J003 3_Junction_13342_Junction_14103_Junction_14342_Junction_14684 J002 5_Junction_14387_Junction_14389 J001	rrn-3.1	WBGene00004622	F31C3.9	I_+_15065200_15065301_15065659_15065673_15065704_15065793_15065971_15066015_15066060_15066401_15066422_15066789_15066821_15066826_15067090_15067342 5_Junction_14341_Junction_14342 J002 5_Junction_14019_Junction_14023_Junction_14025 J003 3_Junction_14019_Junction_14306_Junction_14341_Junction_14387_Junction_14625 J005 3_Junction_13482_Junction_13927_Junction_13966_Junction_14023 J003 3_Junction_13342_Junction_14103_Junction_14342_Junction_14684 J002 5_Junction_14387_Junction_14389 J001																																					0.0271056018150014%						0.0427567847899724%
rrn-3.1 I_+_15065200_15065301_15065659_15065673_15065704_15065793_15065971_15066015_15066060_15066401_15066422_15066789_15066821_15066826_15067090_15067342 5_Junction_14341_Junction_14342 J002 5_Junction_14019_Junction_14023_Junction_14025 J003 3_Junction_14019_Junction_14306_Junction_14341_Junction_14387_Junction_14625 J005 3_Junction_13482_Junction_13927_Junction_13966_Junction_14023 J003 3_Junction_13342_Junction_14103_Junction_14342_Junction_14684 J002 5_Junction_14387_Junction_14389 J002	rrn-3.1	WBGene00004622	F31C3.9	I_+_15065200_15065301_15065659_15065673_15065704_15065793_15065971_15066015_15066060_15066401_15066422_15066789_15066821_15066826_15067090_15067342 5_Junction_14341_Junction_14342 J002 5_Junction_14019_Junction_14023_Junction_14025 J003 3_Junction_14019_Junction_14306_Junction_14341_Junction_14387_Junction_14625 J005 3_Junction_13482_Junction_13927_Junction_13966_Junction_14023 J003 3_Junction_13342_Junction_14103_Junction_14342_Junction_14684 J002 5_Junction_14387_Junction_14389 J002																																					0.0213780663825014%						0.0501425936738694%
rrn-3.1 I_+_15065200_15065301_15065659_15065673_15065704_15065793_15065971_15066015_15066060_15066401_15066422_15066789_15066821_15066826_15067090_15067342 5_Junction_14341_Junction_14342 J002 5_Junction_14019_Junction_14023_Junction_14025 J003 3_Junction_14019_Junction_14306_Junction_14341_Junction_14387_Junction_14625 J005 3_Junction_13482_Junction_13927_Junction_13966_Junction_14023 J003 3_Junction_13342_Junction_14103_Junction_14342_Junction_14684 J003 5_Junction_14387_Junction_14389 J001	rrn-3.1	WBGene00004622	F31C3.9	I_+_15065200_15065301_15065659_15065673_15065704_15065793_15065971_15066015_15066060_15066401_15066422_15066789_15066821_15066826_15067090_15067342 5_Junction_14341_Junction_14342 J002 5_Junction_14019_Junction_14023_Junction_14025 J003 3_Junction_14019_Junction_14306_Junction_14341_Junction_14387_Junction_14625 J005 3_Junction_13482_Junction_13927_Junction_13966_Junction_14023 J003 3_Junction_13342_Junction_14103_Junction_14342_Junction_14684 J003 5_Junction_14387_Junction_14389 J001																																					0.0392530018615632%						0.0421452045809887%
rrn-3.1 I_+_15065200_15065301_15065659_15065673_15065704_15065793_15065971_15066015_15066060_15066401_15066422_15066789_15066821_15066826_15067090_15067342 5_Junction_14341_Junction_14342 J002 5_Junction_14019_Junction_14023_Junction_14025 J003 3_Junction_14019_Junction_14306_Junction_14341_Junction_14387_Junction_14625 J005 3_Junction_13482_Junction_13927_Junction_13966_Junction_14023 J003 3_Junction_13342_Junction_14103_Junction_14342_Junction_14684 J003 5_Junction_14387_Junction_14389 J002	rrn-3.1	WBGene00004622	F31C3.9	I_+_15065200_15065301_15065659_15065673_15065704_15065793_15065971_15066015_15066060_15066401_15066422_15066789_15066821_15066826_15067090_15067342 5_Junction_14341_Junction_14342 J002 5_Junction_14019_Junction_14023_Junction_14025 J003 3_Junction_14019_Junction_14306_Junction_14341_Junction_14387_Junction_14625 J005 3_Junction_13482_Junction_13927_Junction_13966_Junction_14023 J003 3_Junction_13342_Junction_14103_Junction_14342_Junction_14684 J003 5_Junction_14387_Junction_14389 J002																																					0.0180343077265632%						0.0425417027050838%
rrn-3.1 I_+_15065200_15065301_15065659_15065673_15065704_15065793_15065971_15066015_15066060_15066401_15066422_15066789_15066821_15066826_15067090_15067342 5_Junction_14341_Junction_14342 J002 5_Junction_14019_Junction_14023_Junction_14025 J003 3_Junction_14019_Junction_14306_Junction_14341_Junction_14387_Junction_14625 J005 3_Junction_13482_Junction_13927_Junction_13966_Junction_14023 J003 3_Junction_13342_Junction_14103_Junction_14342_Junction_14684 J004 5_Junction_14387_Junction_14389 J001	rrn-3.1	WBGene00004622	F31C3.9	I_+_15065200_15065301_15065659_15065673_15065704_15065793_15065971_15066015_15066060_15066401_15066422_15066789_15066821_15066826_15067090_15067342 5_Junction_14341_Junction_14342 J002 5_Junction_14019_Junction_14023_Junction_14025 J003 3_Junction_14019_Junction_14306_Junction_14341_Junction_14387_Junction_14625 J005 3_Junction_13482_Junction_13927_Junction_13966_Junction_14023 J003 3_Junction_13342_Junction_14103_Junction_14342_Junction_14684 J004 5_Junction_14387_Junction_14389 J001																																					0.00472176220033262%						0.0922769025879682%
rrn-3.1 I_+_15065200_15065301_15065659_15065673_15065704_15065793_15065971_15066015_15066060_15066401_15066422_15066789_15066821_15066826_15067090_15067342 5_Junction_14341_Junction_14342 J002 5_Junction_14019_Junction_14023_Junction_14025 J003 3_Junction_14019_Junction_14306_Junction_14341_Junction_14387_Junction_14625 J005 3_Junction_13482_Junction_13927_Junction_13966_Junction_14023 J003 3_Junction_13342_Junction_14103_Junction_14342_Junction_14684 J004 5_Junction_14387_Junction_14389 J002	rrn-3.1	WBGene00004622	F31C3.9	I_+_15065200_15065301_15065659_15065673_15065704_15065793_15065971_15066015_15066060_15066401_15066422_15066789_15066821_15066826_15067090_15067342 5_Junction_14341_Junction_14342 J002 5_Junction_14019_Junction_14023_Junction_14025 J003 3_Junction_14019_Junction_14306_Junction_14341_Junction_14387_Junction_14625 J005 3_Junction_13482_Junction_13927_Junction_13966_Junction_14023 J003 3_Junction_13342_Junction_14103_Junction_14342_Junction_14684 J004 5_Junction_14387_Junction_14389 J002																																					0.00472176220033262%						0.101500865657181%
rrn-3.1 I_+_15065200_15065301_15065659_15065673_15065704_15065793_15065971_15066015_15066060_15066401_15066422_15066789_15066821_15066826_15067090_15067342 5_Junction_14341_Junction_14342 J002 5_Junction_14019_Junction_14023_Junction_14025 J003 3_Junction_14019_Junction_14306_Junction_14341_Junction_14387_Junction_14625 J005 3_Junction_13482_Junction_13927_Junction_13966_Junction_14023 J004 3_Junction_13342_Junction_14103_Junction_14342_Junction_14684 J001 5_Junction_14387_Junction_14389 J001	rrn-3.1	WBGene00004622	F31C3.9	I_+_15065200_15065301_15065659_15065673_15065704_15065793_15065971_15066015_15066060_15066401_15066422_15066789_15066821_15066826_15067090_15067342 5_Junction_14341_Junction_14342 J002 5_Junction_14019_Junction_14023_Junction_14025 J003 3_Junction_14019_Junction_14306_Junction_14341_Junction_14387_Junction_14625 J005 3_Junction_13482_Junction_13927_Junction_13966_Junction_14023 J004 3_Junction_13342_Junction_14103_Junction_14342_Junction_14684 J001 5_Junction_14387_Junction_14389 J001																																					0.0280892703045663%						0.0242391700046839%
rrn-3.1 I_+_15065200_15065301_15065659_15065673_15065704_15065793_15065971_15066015_15066060_15066401_15066422_15066789_15066821_15066826_15067090_15067342 5_Junction_14341_Junction_14342 J002 5_Junction_14019_Junction_14023_Junction_14025 J003 3_Junction_14019_Junction_14306_Junction_14341_Junction_14387_Junction_14625 J005 3_Junction_13482_Junction_13927_Junction_13966_Junction_14023 J004 3_Junction_13342_Junction_14103_Junction_14342_Junction_14684 J001 5_Junction_14387_Junction_14389 J002	rrn-3.1	WBGene00004622	F31C3.9	I_+_15065200_15065301_15065659_15065673_15065704_15065793_15065971_15066015_15066060_15066401_15066422_15066789_15066821_15066826_15067090_15067342 5_Junction_14341_Junction_14342 J002 5_Junction_14019_Junction_14023_Junction_14025 J003 3_Junction_14019_Junction_14306_Junction_14341_Junction_14387_Junction_14625 J005 3_Junction_13482_Junction_13927_Junction_13966_Junction_14023 J004 3_Junction_13342_Junction_14103_Junction_14342_Junction_14684 J001 5_Junction_14387_Junction_14389 J002																																					0.0141719233495663%						0.0282682636019943%
rrn-3.1 I_+_15065200_15065301_15065659_15065673_15065704_15065793_15065971_15066015_15066060_15066401_15066422_15066789_15066821_15066826_15067090_15067342 5_Junction_14341_Junction_14342 J002 5_Junction_14019_Junction_14023_Junction_14025 J003 3_Junction_14019_Junction_14306_Junction_14341_Junction_14387_Junction_14625 J005 3_Junction_13482_Junction_13927_Junction_13966_Junction_14023 J004 3_Junction_13342_Junction_14103_Junction_14342_Junction_14684 J002 5_Junction_14387_Junction_14389 J001	rrn-3.1	WBGene00004622	F31C3.9	I_+_15065200_15065301_15065659_15065673_15065704_15065793_15065971_15066015_15066060_15066401_15066422_15066789_15066821_15066826_15067090_15067342 5_Junction_14341_Junction_14342 J002 5_Junction_14019_Junction_14023_Junction_14025 J003 3_Junction_14019_Junction_14306_Junction_14341_Junction_14387_Junction_14625 J005 3_Junction_13482_Junction_13927_Junction_13966_Junction_14023 J004 3_Junction_13342_Junction_14103_Junction_14342_Junction_14684 J002 5_Junction_14387_Junction_14389 J001																																					0.0162775197200027%						0.00966676124513726%
rrn-3.1 I_+_15065200_15065301_15065659_15065673_15065704_15065793_15065971_15066015_15066060_15066401_15066422_15066789_15066821_15066826_15067090_15067342 5_Junction_14341_Junction_14342 J002 5_Junction_14019_Junction_14023_Junction_14025 J003 3_Junction_14019_Junction_14306_Junction_14341_Junction_14387_Junction_14625 J005 3_Junction_13482_Junction_13927_Junction_13966_Junction_14023 J004 3_Junction_13342_Junction_14103_Junction_14342_Junction_14684 J002 5_Junction_14387_Junction_14389 J002	rrn-3.1	WBGene00004622	F31C3.9	I_+_15065200_15065301_15065659_15065673_15065704_15065793_15065971_15066015_15066060_15066401_15066422_15066789_15066821_15066826_15067090_15067342 5_Junction_14341_Junction_14342 J002 5_Junction_14019_Junction_14023_Junction_14025 J003 3_Junction_14019_Junction_14306_Junction_14341_Junction_14387_Junction_14625 J005 3_Junction_13482_Junction_13927_Junction_13966_Junction_14023 J004 3_Junction_13342_Junction_14103_Junction_14342_Junction_14684 J002 5_Junction_14387_Junction_14389 J002																																					0.00236017276500274%						0.0112592265510703%
rrn-3.1 I_+_15065200_15065301_15065659_15065673_15065704_15065793_15065971_15066015_15066060_15066401_15066422_15066789_15066821_15066826_15067090_15067342 5_Junction_14341_Junction_14342 J002 5_Junction_14019_Junction_14023_Junction_14025 J003 3_Junction_14019_Junction_14306_Junction_14341_Junction_14387_Junction_14625 J005 3_Junction_13482_Junction_13927_Junction_13966_Junction_14023 J004 3_Junction_13342_Junction_14103_Junction_14342_Junction_14684 J003 5_Junction_14387_Junction_14389 J001	rrn-3.1	WBGene00004622	F31C3.9	I_+_15065200_15065301_15065659_15065673_15065704_15065793_15065971_15066015_15066060_15066401_15066422_15066789_15066821_15066826_15067090_15067342 5_Junction_14341_Junction_14342 J002 5_Junction_14019_Junction_14023_Junction_14025 J003 3_Junction_14019_Junction_14306_Junction_14341_Junction_14387_Junction_14625 J005 3_Junction_13482_Junction_13927_Junction_13966_Junction_14023 J004 3_Junction_13342_Junction_14103_Junction_14342_Junction_14684 J003 5_Junction_14387_Junction_14389 J001																																					0.0265477258682824%						0.00878645436424704%
rrn-3.1 I_+_15065200_15065301_15065659_15065673_15065704_15065793_15065971_15066015_15066060_15066401_15066422_15066789_15066821_15066826_15067090_15067342 5_Junction_14341_Junction_14342 J002 5_Junction_14019_Junction_14023_Junction_14025 J003 3_Junction_14019_Junction_14306_Junction_14341_Junction_14387_Junction_14625 J005 3_Junction_13482_Junction_13927_Junction_13966_Junction_14023 J004 3_Junction_13342_Junction_14103_Junction_14342_Junction_14684 J003 5_Junction_14387_Junction_14389 J002	rrn-3.1	WBGene00004622	F31C3.9	I_+_15065200_15065301_15065659_15065673_15065704_15065793_15065971_15066015_15066060_15066401_15066422_15066789_15066821_15066826_15067090_15067342 5_Junction_14341_Junction_14342 J002 5_Junction_14019_Junction_14023_Junction_14025 J003 3_Junction_14019_Junction_14306_Junction_14341_Junction_14387_Junction_14625 J005 3_Junction_13482_Junction_13927_Junction_13966_Junction_14023 J004 3_Junction_13342_Junction_14103_Junction_14342_Junction_14684 J003 5_Junction_14387_Junction_14389 J002																																					0.00566926977828236%						0.00914187453950775%
rrn-3.1 I_+_15065200_15065301_15065659_15065673_15065704_15065793_15065971_15066015_15066060_15066401_15066422_15066789_15066821_15066826_15067090_15067342 5_Junction_14341_Junction_14342 J002 5_Junction_14019_Junction_14023_Junction_14025 J003 3_Junction_14019_Junction_14306_Junction_14341_Junction_14387_Junction_14625 J005 3_Junction_13482_Junction_13927_Junction_13966_Junction_14023 J004 3_Junction_13342_Junction_14103_Junction_14342_Junction_14684 J004 5_Junction_14387_Junction_14389 J001	rrn-3.1	WBGene00004622	F31C3.9	I_+_15065200_15065301_15065659_15065673_15065704_15065793_15065971_15066015_15066060_15066401_15066422_15066789_15066821_15066826_15067090_15067342 5_Junction_14341_Junction_14342 J002 5_Junction_14019_Junction_14023_Junction_14025 J003 3_Junction_14019_Junction_14306_Junction_14341_Junction_14387_Junction_14625 J005 3_Junction_13482_Junction_13927_Junction_13966_Junction_14023 J004 3_Junction_13342_Junction_14103_Junction_14342_Junction_14684 J004 5_Junction_14387_Junction_14389 J001																																					0.00944352440066524%						0.0295648082081634%
rrn-3.1 I_+_15065200_15065301_15065659_15065673_15065704_15065793_15065971_15066015_15066060_15066401_15066422_15066789_15066821_15066826_15067090_15067342 5_Junction_14341_Junction_14342 J002 5_Junction_14019_Junction_14023_Junction_14025 J003 3_Junction_14019_Junction_14306_Junction_14341_Junction_14387_Junction_14625 J005 3_Junction_13482_Junction_13927_Junction_13966_Junction_14023 J004 3_Junction_13342_Junction_14103_Junction_14342_Junction_14684 J004 5_Junction_14387_Junction_14389 J002	rrn-3.1	WBGene00004622	F31C3.9	I_+_15065200_15065301_15065659_15065673_15065704_15065793_15065971_15066015_15066060_15066401_15066422_15066789_15066821_15066826_15067090_15067342 5_Junction_14341_Junction_14342 J002 5_Junction_14019_Junction_14023_Junction_14025 J003 3_Junction_14019_Junction_14306_Junction_14341_Junction_14387_Junction_14625 J005 3_Junction_13482_Junction_13927_Junction_13966_Junction_14023 J004 3_Junction_13342_Junction_14103_Junction_14342_Junction_14684 J004 5_Junction_14387_Junction_14389 J002																																					0.00944352440066524%						0.0325479631496185%
rrn-3.1 I_+_15065200_15065301_15065659_15065673_15065704_15065793_15065971_15066015_15066060_15066401_15066422_15066789_15066821_15066826_15067090_15067342 5_Junction_14467_Junction_14468 J001 5_Junction_14112_Junction_14116_Junction_14118 J001 3_Junction_14112_Junction_14429_Junction_14467_Junction_14517_Junction_14778 J001 3_Junction_13517_Junction_14010_Junction_14054_Junction_14116 J001 3_Junction_13362_Junction_14203_Junction_14468_Junction_14837 J001 5_Junction_14517_Junction_14519 J001	rrn-3.1	WBGene00004622	F31C3.9	I_+_15065200_15065301_15065659_15065673_15065704_15065793_15065971_15066015_15066060_15066401_15066422_15066789_15066821_15066826_15067090_15067342 5_Junction_14467_Junction_14468 J001 5_Junction_14112_Junction_14116_Junction_14118 J001 3_Junction_14112_Junction_14429_Junction_14467_Junction_14517_Junction_14778 J001 3_Junction_13517_Junction_14010_Junction_14054_Junction_14116 J001 3_Junction_13362_Junction_14203_Junction_14468_Junction_14837 J001 5_Junction_14517_Junction_14519 J001	0.829651716594354%																																										0.438288318799273%
rrn-3.1 I_+_15065200_15065301_15065659_15065673_15065704_15065793_15065971_15066015_15066060_15066401_15066422_15066789_15066821_15066826_15067090_15067342 5_Junction_14467_Junction_14468 J001 5_Junction_14112_Junction_14116_Junction_14118 J001 3_Junction_14112_Junction_14429_Junction_14467_Junction_14517_Junction_14778 J001 3_Junction_13517_Junction_14010_Junction_14054_Junction_14116 J001 3_Junction_13362_Junction_14203_Junction_14468_Junction_14837 J001 5_Junction_14517_Junction_14519 J002	rrn-3.1	WBGene00004622	F31C3.9	I_+_15065200_15065301_15065659_15065673_15065704_15065793_15065971_15066015_15066060_15066401_15066422_15066789_15066821_15066826_15067090_15067342 5_Junction_14467_Junction_14468 J001 5_Junction_14112_Junction_14116_Junction_14118 J001 3_Junction_14112_Junction_14429_Junction_14467_Junction_14517_Junction_14778 J001 3_Junction_13517_Junction_14010_Junction_14054_Junction_14116 J001 3_Junction_13362_Junction_14203_Junction_14468_Junction_14837 J001 5_Junction_14517_Junction_14519 J002	1.37638400420297%																																										0.576572612044283%
rrn-3.1 I_+_15065200_15065301_15065659_15065673_15065704_15065793_15065971_15066015_15066060_15066401_15066422_15066789_15066821_15066826_15067090_15067342 5_Junction_14467_Junction_14468 J001 5_Junction_14112_Junction_14116_Junction_14118 J001 3_Junction_14112_Junction_14429_Junction_14467_Junction_14517_Junction_14778 J001 3_Junction_13517_Junction_14010_Junction_14054_Junction_14116 J001 3_Junction_13362_Junction_14203_Junction_14468_Junction_14837 J002 5_Junction_14517_Junction_14519 J001	rrn-3.1	WBGene00004622	F31C3.9	I_+_15065200_15065301_15065659_15065673_15065704_15065793_15065971_15066015_15066060_15066401_15066422_15066789_15066821_15066826_15067090_15067342 5_Junction_14467_Junction_14468 J001 5_Junction_14112_Junction_14116_Junction_14118 J001 3_Junction_14112_Junction_14429_Junction_14467_Junction_14517_Junction_14778 J001 3_Junction_13517_Junction_14010_Junction_14054_Junction_14116 J001 3_Junction_13362_Junction_14203_Junction_14468_Junction_14837 J002 5_Junction_14517_Junction_14519 J001	0.521571730107854%																																										0.204897328014557%
rrn-3.1 I_+_15065200_15065301_15065659_15065673_15065704_15065793_15065971_15066015_15066060_15066401_15066422_15066789_15066821_15066826_15067090_15067342 5_Junction_14467_Junction_14468 J001 5_Junction_14112_Junction_14116_Junction_14118 J001 3_Junction_14112_Junction_14429_Junction_14467_Junction_14517_Junction_14778 J001 3_Junction_13517_Junction_14010_Junction_14054_Junction_14116 J001 3_Junction_13362_Junction_14203_Junction_14468_Junction_14837 J002 5_Junction_14517_Junction_14519 J002	rrn-3.1	WBGene00004622	F31C3.9	I_+_15065200_15065301_15065659_15065673_15065704_15065793_15065971_15066015_15066060_15066401_15066422_15066789_15066821_15066826_15067090_15067342 5_Junction_14467_Junction_14468 J001 5_Junction_14112_Junction_14116_Junction_14118 J001 3_Junction_14112_Junction_14429_Junction_14467_Junction_14517_Junction_14778 J001 3_Junction_13517_Junction_14010_Junction_14054_Junction_14116 J001 3_Junction_13362_Junction_14203_Junction_14468_Junction_14837 J002 5_Junction_14517_Junction_14519 J002	0.783279673203481%																																										0.264408127722853%
rrn-3.1 I_+_15065200_15065301_15065659_15065673_15065704_15065793_15065971_15066015_15066060_15066401_15066422_15066789_15066821_15066826_15067090_15067342 5_Junction_14467_Junction_14468 J001 5_Junction_14112_Junction_14116_Junction_14118 J001 3_Junction_14112_Junction_14429_Junction_14467_Junction_14517_Junction_14778 J001 3_Junction_13517_Junction_14010_Junction_14054_Junction_14116 J001 3_Junction_13362_Junction_14203_Junction_14468_Junction_14837 J003 5_Junction_14517_Junction_14519 J001	rrn-3.1	WBGene00004622	F31C3.9	I_+_15065200_15065301_15065659_15065673_15065704_15065793_15065971_15066015_15066060_15066401_15066422_15066789_15066821_15066826_15067090_15067342 5_Junction_14467_Junction_14468 J001 5_Junction_14112_Junction_14116_Junction_14118 J001 3_Junction_14112_Junction_14429_Junction_14467_Junction_14517_Junction_14778 J001 3_Junction_13517_Junction_14010_Junction_14054_Junction_14116 J001 3_Junction_13362_Junction_14203_Junction_14468_Junction_14837 J003 5_Junction_14517_Junction_14519 J001	0.517714214178424%																																										0.194465906391941%
rrn-3.1 I_+_15065200_15065301_15065659_15065673_15065704_15065793_15065971_15066015_15066060_15066401_15066422_15066789_15066821_15066826_15067090_15067342 5_Junction_14467_Junction_14468 J001 5_Junction_14112_Junction_14116_Junction_14118 J001 3_Junction_14112_Junction_14429_Junction_14467_Junction_14517_Junction_14778 J001 3_Junction_13517_Junction_14010_Junction_14054_Junction_14116 J001 3_Junction_13362_Junction_14203_Junction_14468_Junction_14837 J003 5_Junction_14517_Junction_14519 J002	rrn-3.1	WBGene00004622	F31C3.9	I_+_15065200_15065301_15065659_15065673_15065704_15065793_15065971_15066015_15066060_15066401_15066422_15066789_15066821_15066826_15067090_15067342 5_Junction_14467_Junction_14468 J001 5_Junction_14112_Junction_14116_Junction_14118 J001 3_Junction_14112_Junction_14429_Junction_14467_Junction_14517_Junction_14778 J001 3_Junction_13517_Junction_14010_Junction_14054_Junction_14116 J001 3_Junction_13362_Junction_14203_Junction_14468_Junction_14837 J003 5_Junction_14517_Junction_14519 J002	0.799142249692501%																																										0.203778716099305%
