## Supplemental Spreadsheet 3 for "Deep Transcriptomics Reveals Cell-Specific Isoforms of Pan-Neuronal Genes" (part 388 of 693)

### Sheet: Composite (continued)
	Gene	WormBase_Gene_ID	Sequence_Name	AS_event_ID	ADL	AFD	AIM	AIN	AIY	ASEL	ASER	ASG	ASI	ASK	AVA	AVE	AVG	AVH	AVK	AVL	AVM	AWA	AWB	AWC	BAG	CAN	DA	DD	DVC	I5	IL1	IL2	LUA	NSM	OLL	OLQ	PHA	PVC	PVD	PVM	RIA	RIC	RIM	RIS	RMD	SMB	SMD	VB	VC	VD
rrn-3.1 I_+_15065200_15065301_15065659_15065673_15065704_15065793_15065971_15066015_15066060_15066401_15066422_15066789_15066821_15066826_15067090_15067342 5_Junction_14894_Junction_14895 J002 5_Junction_14542_Junction_14546_Junction_14548 J003 3_Junction_14542_Junction_14853_Junction_14894_Junction_14941_Junction_15209 J002 3_Junction_13961_Junction_14439_Junction_14482_Junction_14546 J004 3_Junction_13810_Junction_14633_Junction_14895_Junction_15276 J004 5_Junction_14941_Junction_14943 J002	rrn-3.1	WBGene00004622	F31C3.9	I_+_15065200_15065301_15065659_15065673_15065704_15065793_15065971_15066015_15066060_15066401_15066422_15066789_15066821_15066826_15067090_15067342 5_Junction_14894_Junction_14895 J002 5_Junction_14542_Junction_14546_Junction_14548 J003 3_Junction_14542_Junction_14853_Junction_14894_Junction_14941_Junction_15209 J002 3_Junction_13961_Junction_14439_Junction_14482_Junction_14546 J004 3_Junction_13810_Junction_14633_Junction_14895_Junction_15276 J004 5_Junction_14941_Junction_14943 J002																																		0.0079100203398683%									0.00530390148021575%
rrn-3.1 I_+_15065200_15065301_15065659_15065673_15065704_15065793_15065971_15066015_15066060_15066401_15066422_15066789_15066821_15066826_15067090_15067342 5_Junction_14894_Junction_14895 J002 5_Junction_14542_Junction_14546_Junction_14548 J003 3_Junction_14542_Junction_14853_Junction_14894_Junction_14941_Junction_15209 J003 3_Junction_13961_Junction_14439_Junction_14482_Junction_14546 J001 3_Junction_13810_Junction_14633_Junction_14895_Junction_15276 J001 5_Junction_14941_Junction_14943 J001	rrn-3.1	WBGene00004622	F31C3.9	I_+_15065200_15065301_15065659_15065673_15065704_15065793_15065971_15066015_15066060_15066401_15066422_15066789_15066821_15066826_15067090_15067342 5_Junction_14894_Junction_14895 J002 5_Junction_14542_Junction_14546_Junction_14548 J003 3_Junction_14542_Junction_14853_Junction_14894_Junction_14941_Junction_15209 J003 3_Junction_13961_Junction_14439_Junction_14482_Junction_14546 J001 3_Junction_13810_Junction_14633_Junction_14895_Junction_15276 J001 5_Junction_14941_Junction_14943 J001																																		0.00374418714125312%									0.00294095043803291%
rrn-3.1 I_+_15065200_15065301_15065659_15065673_15065704_15065793_15065971_15066015_15066060_15066401_15066422_15066789_15066821_15066826_15067090_15067342 5_Junction_14894_Junction_14895 J002 5_Junction_14542_Junction_14546_Junction_14548 J003 3_Junction_14542_Junction_14853_Junction_14894_Junction_14941_Junction_15209 J003 3_Junction_13961_Junction_14439_Junction_14482_Junction_14546 J001 3_Junction_13810_Junction_14633_Junction_14895_Junction_15276 J001 5_Junction_14941_Junction_14943 J002	rrn-3.1	WBGene00004622	F31C3.9	I_+_15065200_15065301_15065659_15065673_15065704_15065793_15065971_15066015_15066060_15066401_15066422_15066789_15066821_15066826_15067090_15067342 5_Junction_14894_Junction_14895 J002 5_Junction_14542_Junction_14546_Junction_14548 J003 3_Junction_14542_Junction_14853_Junction_14894_Junction_14941_Junction_15209 J003 3_Junction_13961_Junction_14439_Junction_14482_Junction_14546 J001 3_Junction_13810_Junction_14633_Junction_14895_Junction_15276 J001 5_Junction_14941_Junction_14943 J002																																		0.00460266687359844%									0.0032627819562428%
rrn-3.1 I_+_15065200_15065301_15065659_15065673_15065704_15065793_15065971_15066015_15066060_15066401_15066422_15066789_15066821_15066826_15067090_15067342 5_Junction_14894_Junction_14895 J002 5_Junction_14542_Junction_14546_Junction_14548 J003 3_Junction_14542_Junction_14853_Junction_14894_Junction_14941_Junction_15209 J003 3_Junction_13961_Junction_14439_Junction_14482_Junction_14546 J001 3_Junction_13810_Junction_14633_Junction_14895_Junction_15276 J002 5_Junction_14941_Junction_14943 J001	rrn-3.1	WBGene00004622	F31C3.9	I_+_15065200_15065301_15065659_15065673_15065704_15065793_15065971_15066015_15066060_15066401_15066422_15066789_15066821_15066826_15067090_15067342 5_Junction_14894_Junction_14895 J002 5_Junction_14542_Junction_14546_Junction_14548 J003 3_Junction_14542_Junction_14853_Junction_14894_Junction_14941_Junction_15209 J003 3_Junction_13961_Junction_14439_Junction_14482_Junction_14546 J001 3_Junction_13810_Junction_14633_Junction_14895_Junction_15276 J002 5_Junction_14941_Junction_14943 J001																																		0.00147389313478951%									0.00145150106909312%
rrn-3.1 I_+_15065200_15065301_15065659_15065673_15065704_15065793_15065971_15066015_15066060_15066401_15066422_15066789_15066821_15066826_15067090_15067342 5_Junction_14894_Junction_14895 J002 5_Junction_14542_Junction_14546_Junction_14548 J003 3_Junction_14542_Junction_14853_Junction_14894_Junction_14941_Junction_15209 J003 3_Junction_13961_Junction_14439_Junction_14482_Junction_14546 J001 3_Junction_13810_Junction_14633_Junction_14895_Junction_15276 J002 5_Junction_14941_Junction_14943 J002	rrn-3.1	WBGene00004622	F31C3.9	I_+_15065200_15065301_15065659_15065673_15065704_15065793_15065971_15066015_15066060_15066401_15066422_15066789_15066821_15066826_15067090_15067342 5_Junction_14894_Junction_14895 J002 5_Junction_14542_Junction_14546_Junction_14548 J003 3_Junction_14542_Junction_14853_Junction_14894_Junction_14941_Junction_15209 J003 3_Junction_13961_Junction_14439_Junction_14482_Junction_14546 J001 3_Junction_13810_Junction_14633_Junction_14895_Junction_15276 J002 5_Junction_14941_Junction_14943 J002																																		0.00166856204161283%									0.0015768789185026%
rrn-3.1 I_+_15065200_15065301_15065659_15065673_15065704_15065793_15065971_15066015_15066060_15066401_15066422_15066789_15066821_15066826_15067090_15067342 5_Junction_14894_Junction_14895 J002 5_Junction_14542_Junction_14546_Junction_14548 J003 3_Junction_14542_Junction_14853_Junction_14894_Junction_14941_Junction_15209 J003 3_Junction_13961_Junction_14439_Junction_14482_Junction_14546 J001 3_Junction_13810_Junction_14633_Junction_14895_Junction_15276 J003 5_Junction_14941_Junction_14943 J001	rrn-3.1	WBGene00004622	F31C3.9	I_+_15065200_15065301_15065659_15065673_15065704_15065793_15065971_15066015_15066060_15066401_15066422_15066789_15066821_15066826_15067090_15067342 5_Junction_14894_Junction_14895 J002 5_Junction_14542_Junction_14546_Junction_14548 J003 3_Junction_14542_Junction_14853_Junction_14894_Junction_14941_Junction_15209 J003 3_Junction_13961_Junction_14439_Junction_14482_Junction_14546 J001 3_Junction_13810_Junction_14633_Junction_14895_Junction_15276 J003 5_Junction_14941_Junction_14943 J001																																		0.00292059524405022%									0.00155515501162456%
rrn-3.1 I_+_15065200_15065301_15065659_15065673_15065704_15065793_15065971_15066015_15066060_15066401_15066422_15066789_15066821_15066826_15067090_15067342 5_Junction_14894_Junction_14895 J002 5_Junction_14542_Junction_14546_Junction_14548 J003 3_Junction_14542_Junction_14853_Junction_14894_Junction_14941_Junction_15209 J003 3_Junction_13961_Junction_14439_Junction_14482_Junction_14546 J001 3_Junction_13810_Junction_14633_Junction_14895_Junction_15276 J003 5_Junction_14941_Junction_14943 J002	rrn-3.1	WBGene00004622	F31C3.9	I_+_15065200_15065301_15065659_15065673_15065704_15065793_15065971_15066015_15066060_15066401_15066422_15066789_15066821_15066826_15067090_15067342 5_Junction_14894_Junction_14895 J002 5_Junction_14542_Junction_14546_Junction_14548 J003 3_Junction_14542_Junction_14853_Junction_14894_Junction_14941_Junction_15209 J003 3_Junction_13961_Junction_14439_Junction_14482_Junction_14546 J001 3_Junction_13810_Junction_14633_Junction_14895_Junction_15276 J003 5_Junction_14941_Junction_14943 J002																																		0.00323256960215841%									0.00149478815959895%
rrn-3.1 I_+_15065200_15065301_15065659_15065673_15065704_15065793_15065971_15066015_15066060_15066401_15066422_15066789_15066821_15066826_15067090_15067342 5_Junction_14894_Junction_14895 J002 5_Junction_14542_Junction_14546_Junction_14548 J003 3_Junction_14542_Junction_14853_Junction_14894_Junction_14941_Junction_15209 J003 3_Junction_13961_Junction_14439_Junction_14482_Junction_14546 J001 3_Junction_13810_Junction_14633_Junction_14895_Junction_15276 J004 5_Junction_14941_Junction_14943 J001	rrn-3.1	WBGene00004622	F31C3.9	I_+_15065200_15065301_15065659_15065673_15065704_15065793_15065971_15066015_15066060_15066401_15066422_15066789_15066821_15066826_15067090_15067342 5_Junction_14894_Junction_14895 J002 5_Junction_14542_Junction_14546_Junction_14548 J003 3_Junction_14542_Junction_14853_Junction_14894_Junction_14941_Junction_15209 J003 3_Junction_13961_Junction_14439_Junction_14482_Junction_14546 J001 3_Junction_13810_Junction_14633_Junction_14895_Junction_15276 J004 5_Junction_14941_Junction_14943 J001																																		0.00421978135717703%									0.0028297821222103%
rrn-3.1 I_+_15065200_15065301_15065659_15065673_15065704_15065793_15065971_15066015_15066060_15066401_15066422_15066789_15066821_15066826_15067090_15067342 5_Junction_14894_Junction_14895 J002 5_Junction_14542_Junction_14546_Junction_14548 J003 3_Junction_14542_Junction_14853_Junction_14894_Junction_14941_Junction_15209 J003 3_Junction_13961_Junction_14439_Junction_14482_Junction_14546 J001 3_Junction_13810_Junction_14633_Junction_14895_Junction_15276 J004 5_Junction_14941_Junction_14943 J002	rrn-3.1	WBGene00004622	F31C3.9	I_+_15065200_15065301_15065659_15065673_15065704_15065793_15065971_15066015_15066060_15066401_15066422_15066789_15066821_15066826_15067090_15067342 5_Junction_14894_Junction_14895 J002 5_Junction_14542_Junction_14546_Junction_14548 J003 3_Junction_14542_Junction_14853_Junction_14894_Junction_14941_Junction_15209 J003 3_Junction_13961_Junction_14439_Junction_14482_Junction_14546 J001 3_Junction_13810_Junction_14633_Junction_14895_Junction_15276 J004 5_Junction_14941_Junction_14943 J002																																		0.00468919781932223%									0.00291791935216725%
rrn-3.1 I_+_15065200_15065301_15065659_15065673_15065704_15065793_15065971_15066015_15066060_15066401_15066422_15066789_15066821_15066826_15067090_15067342 5_Junction_14894_Junction_14895 J002 5_Junction_14542_Junction_14546_Junction_14548 J003 3_Junction_14542_Junction_14853_Junction_14894_Junction_14941_Junction_15209 J003 3_Junction_13961_Junction_14439_Junction_14482_Junction_14546 J002 3_Junction_13810_Junction_14633_Junction_14895_Junction_15276 J001 5_Junction_14941_Junction_14943 J001	rrn-3.1	WBGene00004622	F31C3.9	I_+_15065200_15065301_15065659_15065673_15065704_15065793_15065971_15066015_15066060_15066401_15066422_15066789_15066821_15066826_15067090_15067342 5_Junction_14894_Junction_14895 J002 5_Junction_14542_Junction_14546_Junction_14548 J003 3_Junction_14542_Junction_14853_Junction_14894_Junction_14941_Junction_15209 J003 3_Junction_13961_Junction_14439_Junction_14482_Junction_14546 J002 3_Junction_13810_Junction_14633_Junction_14895_Junction_15276 J001 5_Junction_14941_Junction_14943 J001																																		0.00392174374079804%									0.00315683603383175%
rrn-3.1 I_+_15065200_15065301_15065659_15065673_15065704_15065793_15065971_15066015_15066060_15066401_15066422_15066789_15066821_15066826_15067090_15067342 5_Junction_14894_Junction_14895 J002 5_Junction_14542_Junction_14546_Junction_14548 J003 3_Junction_14542_Junction_14853_Junction_14894_Junction_14941_Junction_15209 J003 3_Junction_13961_Junction_14439_Junction_14482_Junction_14546 J002 3_Junction_13810_Junction_14633_Junction_14895_Junction_15276 J001 5_Junction_14941_Junction_14943 J002	rrn-3.1	WBGene00004622	F31C3.9	I_+_15065200_15065301_15065659_15065673_15065704_15065793_15065971_15066015_15066060_15066401_15066422_15066789_15066821_15066826_15067090_15067342 5_Junction_14894_Junction_14895 J002 5_Junction_14542_Junction_14546_Junction_14548 J003 3_Junction_14542_Junction_14853_Junction_14894_Junction_14941_Junction_15209 J003 3_Junction_13961_Junction_14439_Junction_14482_Junction_14546 J002 3_Junction_13810_Junction_14633_Junction_14895_Junction_15276 J001 5_Junction_14941_Junction_14943 J002																																		0.00317050154405417%									0.00354750298230896%
rrn-3.1 I_+_15065200_15065301_15065659_15065673_15065704_15065793_15065971_15066015_15066060_15066401_15066422_15066789_15066821_15066826_15067090_15067342 5_Junction_14894_Junction_14895 J002 5_Junction_14542_Junction_14546_Junction_14548 J003 3_Junction_14542_Junction_14853_Junction_14894_Junction_14941_Junction_15209 J003 3_Junction_13961_Junction_14439_Junction_14482_Junction_14546 J002 3_Junction_13810_Junction_14633_Junction_14895_Junction_15276 J002 5_Junction_14941_Junction_14943 J001	rrn-3.1	WBGene00004622	F31C3.9	I_+_15065200_15065301_15065659_15065673_15065704_15065793_15065971_15066015_15066060_15066401_15066422_15066789_15066821_15066826_15067090_15067342 5_Junction_14894_Junction_14895 J002 5_Junction_14542_Junction_14546_Junction_14548 J003 3_Junction_14542_Junction_14853_Junction_14894_Junction_14941_Junction_15209 J003 3_Junction_13961_Junction_14439_Junction_14482_Junction_14546 J002 3_Junction_13810_Junction_14633_Junction_14895_Junction_15276 J002 5_Junction_14941_Junction_14943 J001																																		0.00174437668679378%									0.00156207733091272%
rrn-3.1 I_+_15065200_15065301_15065659_15065673_15065704_15065793_15065971_15066015_15066060_15066401_15066422_15066789_15066821_15066826_15067090_15067342 5_Junction_14894_Junction_14895 J002 5_Junction_14542_Junction_14546_Junction_14548 J003 3_Junction_14542_Junction_14853_Junction_14894_Junction_14941_Junction_15209 J003 3_Junction_13961_Junction_14439_Junction_14482_Junction_14546 J002 3_Junction_13810_Junction_14633_Junction_14895_Junction_15276 J002 5_Junction_14941_Junction_14943 J002	rrn-3.1	WBGene00004622	F31C3.9	I_+_15065200_15065301_15065659_15065673_15065704_15065793_15065971_15066015_15066060_15066401_15066422_15066789_15066821_15066826_15067090_15067342 5_Junction_14894_Junction_14895 J002 5_Junction_14542_Junction_14546_Junction_14548 J003 3_Junction_14542_Junction_14853_Junction_14894_Junction_14941_Junction_15209 J003 3_Junction_13961_Junction_14439_Junction_14482_Junction_14546 J002 3_Junction_13810_Junction_14633_Junction_14895_Junction_15276 J002 5_Junction_14941_Junction_14943 J002																																		0.00142523125630782%									0.001716755259482%
rrn-3.1 I_+_15065200_15065301_15065659_15065673_15065704_15065793_15065971_15066015_15066060_15066401_15066422_15066789_15066821_15066826_15067090_15067342 5_Junction_14894_Junction_14895 J002 5_Junction_14542_Junction_14546_Junction_14548 J003 3_Junction_14542_Junction_14853_Junction_14894_Junction_14941_Junction_15209 J003 3_Junction_13961_Junction_14439_Junction_14482_Junction_14546 J002 3_Junction_13810_Junction_14633_Junction_14895_Junction_15276 J003 5_Junction_14941_Junction_14943 J001	rrn-3.1	WBGene00004622	F31C3.9	I_+_15065200_15065301_15065659_15065673_15065704_15065793_15065971_15066015_15066060_15066401_15066422_15066789_15066821_15066826_15067090_15067342 5_Junction_14894_Junction_14895 J002 5_Junction_14542_Junction_14546_Junction_14548 J003 3_Junction_14542_Junction_14853_Junction_14894_Junction_14941_Junction_15209 J003 3_Junction_13961_Junction_14439_Junction_14482_Junction_14546 J002 3_Junction_13810_Junction_14633_Junction_14895_Junction_15276 J003 5_Junction_14941_Junction_14943 J001																																		0.00257495295807227%									0.00167079033294734%
rrn-3.1 I_+_15065200_15065301_15065659_15065673_15065704_15065793_15065971_15066015_15066060_15066401_15066422_15066789_15066821_15066826_15067090_15067342 5_Junction_14894_Junction_14895 J002 5_Junction_14542_Junction_14546_Junction_14548 J003 3_Junction_14542_Junction_14853_Junction_14894_Junction_14941_Junction_15209 J003 3_Junction_13961_Junction_14439_Junction_14482_Junction_14546 J002 3_Junction_13810_Junction_14633_Junction_14895_Junction_15276 J003 5_Junction_14941_Junction_14943 J002	rrn-3.1	WBGene00004622	F31C3.9	I_+_15065200_15065301_15065659_15065673_15065704_15065793_15065971_15066015_15066060_15066401_15066422_15066789_15066821_15066826_15067090_15067342 5_Junction_14894_Junction_14895 J002 5_Junction_14542_Junction_14546_Junction_14548 J003 3_Junction_14542_Junction_14853_Junction_14894_Junction_14941_Junction_15209 J003 3_Junction_13961_Junction_14439_Junction_14482_Junction_14546 J002 3_Junction_13810_Junction_14633_Junction_14895_Junction_15276 J003 5_Junction_14941_Junction_14943 J002																																		0.00202023213144056%									0.00161035920086618%
rrn-3.1 I_+_15065200_15065301_15065659_15065673_15065704_15065793_15065971_15066015_15066060_15066401_15066422_15066789_15066821_15066826_15067090_15067342 5_Junction_14894_Junction_14895 J002 5_Junction_14542_Junction_14546_Junction_14548 J003 3_Junction_14542_Junction_14853_Junction_14894_Junction_14941_Junction_15209 J003 3_Junction_13961_Junction_14439_Junction_14482_Junction_14546 J002 3_Junction_13810_Junction_14633_Junction_14895_Junction_15276 J004 5_Junction_14941_Junction_14943 J001	rrn-3.1	WBGene00004622	F31C3.9	I_+_15065200_15065301_15065659_15065673_15065704_15065793_15065971_15066015_15066060_15066401_15066422_15066789_15066821_15066826_15067090_15067342 5_Junction_14894_Junction_14895 J002 5_Junction_14542_Junction_14546_Junction_14548 J003 3_Junction_14542_Junction_14853_Junction_14894_Junction_14941_Junction_15209 J003 3_Junction_13961_Junction_14439_Junction_14482_Junction_14546 J002 3_Junction_13810_Junction_14633_Junction_14895_Junction_15276 J004 5_Junction_14941_Junction_14943 J001																																		0.00535671630839293%									0.00304250869636841%
rrn-3.1 I_+_15065200_15065301_15065659_15065673_15065704_15065793_15065971_15066015_15066060_15066401_15066422_15066789_15066821_15066826_15067090_15067342 5_Junction_14894_Junction_14895 J002 5_Junction_14542_Junction_14546_Junction_14548 J003 3_Junction_14542_Junction_14853_Junction_14894_Junction_14941_Junction_15209 J003 3_Junction_13961_Junction_14439_Junction_14482_Junction_14546 J002 3_Junction_13810_Junction_14633_Junction_14895_Junction_15276 J004 5_Junction_14941_Junction_14943 J002	rrn-3.1	WBGene00004622	F31C3.9	I_+_15065200_15065301_15065659_15065673_15065704_15065793_15065971_15066015_15066060_15066401_15066422_15066789_15066821_15066826_15067090_15067342 5_Junction_14894_Junction_14895 J002 5_Junction_14542_Junction_14546_Junction_14548 J003 3_Junction_14542_Junction_14853_Junction_14894_Junction_14941_Junction_15209 J003 3_Junction_13961_Junction_14439_Junction_14482_Junction_14546 J002 3_Junction_13810_Junction_14633_Junction_14895_Junction_15276 J004 5_Junction_14941_Junction_14943 J002																																		0.00433794330049783%									0.00315676671115514%
rrn-3.1 I_+_15065200_15065301_15065659_15065673_15065704_15065793_15065971_15066015_15066060_15066401_15066422_15066789_15066821_15066826_15067090_15067342 5_Junction_14894_Junction_14895 J002 5_Junction_14542_Junction_14546_Junction_14548 J003 3_Junction_14542_Junction_14853_Junction_14894_Junction_14941_Junction_15209 J003 3_Junction_13961_Junction_14439_Junction_14482_Junction_14546 J003 3_Junction_13810_Junction_14633_Junction_14895_Junction_15276 J001 5_Junction_14941_Junction_14943 J001	rrn-3.1	WBGene00004622	F31C3.9	I_+_15065200_15065301_15065659_15065673_15065704_15065793_15065971_15066015_15066060_15066401_15066422_15066789_15066821_15066826_15067090_15067342 5_Junction_14894_Junction_14895 J002 5_Junction_14542_Junction_14546_Junction_14548 J003 3_Junction_14542_Junction_14853_Junction_14894_Junction_14941_Junction_15209 J003 3_Junction_13961_Junction_14439_Junction_14482_Junction_14546 J003 3_Junction_13810_Junction_14633_Junction_14895_Junction_15276 J001 5_Junction_14941_Junction_14943 J001																																		0.00641895347629268%									0.0139637813956538%
rrn-3.1 I_+_15065200_15065301_15065659_15065673_15065704_15065793_15065971_15066015_15066060_15066401_15066422_15066789_15066821_15066826_15067090_15067342 5_Junction_14894_Junction_14895 J002 5_Junction_14542_Junction_14546_Junction_14548 J003 3_Junction_14542_Junction_14853_Junction_14894_Junction_14941_Junction_15209 J003 3_Junction_13961_Junction_14439_Junction_14482_Junction_14546 J003 3_Junction_13810_Junction_14633_Junction_14895_Junction_15276 J001 5_Junction_14941_Junction_14943 J002	rrn-3.1	WBGene00004622	F31C3.9	I_+_15065200_15065301_15065659_15065673_15065704_15065793_15065971_15066015_15066060_15066401_15066422_15066789_15066821_15066826_15067090_15067342 5_Junction_14894_Junction_14895 J002 5_Junction_14542_Junction_14546_Junction_14548 J003 3_Junction_14542_Junction_14853_Junction_14894_Junction_14941_Junction_15209 J003 3_Junction_13961_Junction_14439_Junction_14482_Junction_14546 J003 3_Junction_13810_Junction_14633_Junction_14895_Junction_15276 J001 5_Junction_14941_Junction_14943 J002																																		0.00768965206425539%									0.0163336128795907%
rrn-3.1 I_+_15065200_15065301_15065659_15065673_15065704_15065793_15065971_15066015_15066060_15066401_15066422_15066789_15066821_15066826_15067090_15067342 5_Junction_14894_Junction_14895 J002 5_Junction_14542_Junction_14546_Junction_14548 J003 3_Junction_14542_Junction_14853_Junction_14894_Junction_14941_Junction_15209 J003 3_Junction_13961_Junction_14439_Junction_14482_Junction_14546 J003 3_Junction_13810_Junction_14633_Junction_14895_Junction_15276 J002 5_Junction_14941_Junction_14943 J001	rrn-3.1	WBGene00004622	F31C3.9	I_+_15065200_15065301_15065659_15065673_15065704_15065793_15065971_15066015_15066060_15066401_15066422_15066789_15066821_15066826_15067090_15067342 5_Junction_14894_Junction_14895 J002 5_Junction_14542_Junction_14546_Junction_14548 J003 3_Junction_14542_Junction_14853_Junction_14894_Junction_14941_Junction_15209 J003 3_Junction_13961_Junction_14439_Junction_14482_Junction_14546 J003 3_Junction_13810_Junction_14633_Junction_14895_Junction_15276 J002 5_Junction_14941_Junction_14943 J001																																		0.00249244356413016%									0.00675808145375799%
rrn-3.1 I_+_15065200_15065301_15065659_15065673_15065704_15065793_15065971_15066015_15066060_15066401_15066422_15066789_15066821_15066826_15067090_15067342 5_Junction_14894_Junction_14895 J002 5_Junction_14542_Junction_14546_Junction_14548 J003 3_Junction_14542_Junction_14853_Junction_14894_Junction_14941_Junction_15209 J003 3_Junction_13961_Junction_14439_Junction_14482_Junction_14546 J003 3_Junction_13810_Junction_14633_Junction_14895_Junction_15276 J002 5_Junction_14941_Junction_14943 J002	rrn-3.1	WBGene00004622	F31C3.9	I_+_15065200_15065301_15065659_15065673_15065704_15065793_15065971_15066015_15066060_15066401_15066422_15066789_15066821_15066826_15067090_15067342 5_Junction_14894_Junction_14895 J002 5_Junction_14542_Junction_14546_Junction_14548 J003 3_Junction_14542_Junction_14853_Junction_14894_Junction_14941_Junction_15209 J003 3_Junction_13961_Junction_14439_Junction_14482_Junction_14546 J003 3_Junction_13810_Junction_14633_Junction_14895_Junction_15276 J002 5_Junction_14941_Junction_14943 J002																																		0.00278736673729064%									0.00774350956532976%
rrn-3.1 I_+_15065200_15065301_15065659_15065673_15065704_15065793_15065971_15066015_15066060_15066401_15066422_15066789_15066821_15066826_15067090_15067342 5_Junction_14894_Junction_14895 J002 5_Junction_14542_Junction_14546_Junction_14548 J003 3_Junction_14542_Junction_14853_Junction_14894_Junction_14941_Junction_15209 J003 3_Junction_13961_Junction_14439_Junction_14482_Junction_14546 J003 3_Junction_13810_Junction_14633_Junction_14895_Junction_15276 J003 5_Junction_14941_Junction_14943 J001	rrn-3.1	WBGene00004622	F31C3.9	I_+_15065200_15065301_15065659_15065673_15065704_15065793_15065971_15066015_15066060_15066401_15066422_15066789_15066821_15066826_15067090_15067342 5_Junction_14894_Junction_14895 J002 5_Junction_14542_Junction_14546_Junction_14548 J003 3_Junction_14542_Junction_14853_Junction_14894_Junction_14941_Junction_15209 J003 3_Junction_13961_Junction_14439_Junction_14482_Junction_14546 J003 3_Junction_13810_Junction_14633_Junction_14895_Junction_15276 J003 5_Junction_14941_Junction_14943 J001																																		0.00585138924269723%									0.0069210543370407%
rrn-3.1 I_+_15065200_15065301_15065659_15065673_15065704_15065793_15065971_15066015_15066060_15066401_15066422_15066789_15066821_15066826_15067090_15067342 5_Junction_14894_Junction_14895 J002 5_Junction_14542_Junction_14546_Junction_14548 J003 3_Junction_14542_Junction_14853_Junction_14894_Junction_14941_Junction_15209 J003 3_Junction_13961_Junction_14439_Junction_14482_Junction_14546 J003 3_Junction_13810_Junction_14633_Junction_14895_Junction_15276 J003 5_Junction_14941_Junction_14943 J002	rrn-3.1	WBGene00004622	F31C3.9	I_+_15065200_15065301_15065659_15065673_15065704_15065793_15065971_15066015_15066060_15066401_15066422_15066789_15066821_15066826_15067090_15067342 5_Junction_14894_Junction_14895 J002 5_Junction_14542_Junction_14546_Junction_14548 J003 3_Junction_14542_Junction_14853_Junction_14894_Junction_14941_Junction_15209 J003 3_Junction_13961_Junction_14439_Junction_14482_Junction_14546 J003 3_Junction_13810_Junction_14633_Junction_14895_Junction_15276 J003 5_Junction_14941_Junction_14943 J002																																		0.00624064017336426%									0.0068484467887518%
rrn-3.1 I_+_15065200_15065301_15065659_15065673_15065704_15065793_15065971_15066015_15066060_15066401_15066422_15066789_15066821_15066826_15067090_15067342 5_Junction_14894_Junction_14895 J002 5_Junction_14542_Junction_14546_Junction_14548 J003 3_Junction_14542_Junction_14853_Junction_14894_Junction_14941_Junction_15209 J003 3_Junction_13961_Junction_14439_Junction_14482_Junction_14546 J003 3_Junction_13810_Junction_14633_Junction_14895_Junction_15276 J004 5_Junction_14941_Junction_14943 J001	rrn-3.1	WBGene00004622	F31C3.9	I_+_15065200_15065301_15065659_15065673_15065704_15065793_15065971_15066015_15066060_15066401_15066422_15066789_15066821_15066826_15067090_15067342 5_Junction_14894_Junction_14895 J002 5_Junction_14542_Junction_14546_Junction_14548 J003 3_Junction_14542_Junction_14853_Junction_14894_Junction_14941_Junction_15209 J003 3_Junction_13961_Junction_14439_Junction_14482_Junction_14546 J003 3_Junction_13810_Junction_14633_Junction_14895_Junction_15276 J004 5_Junction_14941_Junction_14943 J001																																		0.00745248747826173%									0.0129343116111039%
rrn-3.1 I_+_15065200_15065301_15065659_15065673_15065704_15065793_15065971_15066015_15066060_15066401_15066422_15066789_15066821_15066826_15067090_15067342 5_Junction_14894_Junction_14895 J002 5_Junction_14542_Junction_14546_Junction_14548 J003 3_Junction_14542_Junction_14853_Junction_14894_Junction_14941_Junction_15209 J003 3_Junction_13961_Junction_14439_Junction_14482_Junction_14546 J003 3_Junction_13810_Junction_14633_Junction_14895_Junction_15276 J004 5_Junction_14941_Junction_14943 J002	rrn-3.1	WBGene00004622	F31C3.9	I_+_15065200_15065301_15065659_15065673_15065704_15065793_15065971_15066015_15066060_15066401_15066422_15066789_15066821_15066826_15067090_15067342 5_Junction_14894_Junction_14895 J002 5_Junction_14542_Junction_14546_Junction_14548 J003 3_Junction_14542_Junction_14853_Junction_14894_Junction_14941_Junction_15209 J003 3_Junction_13961_Junction_14439_Junction_14482_Junction_14546 J003 3_Junction_13810_Junction_14633_Junction_14895_Junction_15276 J004 5_Junction_14941_Junction_14943 J002																																		0.00813595998300908%									0.0139516495844714%
rrn-3.1 I_+_15065200_15065301_15065659_15065673_15065704_15065793_15065971_15066015_15066060_15066401_15066422_15066789_15066821_15066826_15067090_15067342 5_Junction_14894_Junction_14895 J002 5_Junction_14542_Junction_14546_Junction_14548 J003 3_Junction_14542_Junction_14853_Junction_14894_Junction_14941_Junction_15209 J003 3_Junction_13961_Junction_14439_Junction_14482_Junction_14546 J004 3_Junction_13810_Junction_14633_Junction_14895_Junction_15276 J001 5_Junction_14941_Junction_14943 J001	rrn-3.1	WBGene00004622	F31C3.9	I_+_15065200_15065301_15065659_15065673_15065704_15065793_15065971_15066015_15066060_15066401_15066422_15066789_15066821_15066826_15067090_15067342 5_Junction_14894_Junction_14895 J002 5_Junction_14542_Junction_14546_Junction_14548 J003 3_Junction_14542_Junction_14853_Junction_14894_Junction_14941_Junction_15209 J003 3_Junction_13961_Junction_14439_Junction_14482_Junction_14546 J004 3_Junction_13810_Junction_14633_Junction_14895_Junction_15276 J001 5_Junction_14941_Junction_14943 J001																																		0.00133268729521939%									0.00269175170776788%
rrn-3.1 I_+_15065200_15065301_15065659_15065673_15065704_15065793_15065971_15066015_15066060_15066401_15066422_15066789_15066821_15066826_15067090_15067342 5_Junction_14894_Junction_14895 J002 5_Junction_14542_Junction_14546_Junction_14548 J003 3_Junction_14542_Junction_14853_Junction_14894_Junction_14941_Junction_15209 J003 3_Junction_13961_Junction_14439_Junction_14482_Junction_14546 J004 3_Junction_13810_Junction_14633_Junction_14895_Junction_15276 J001 5_Junction_14941_Junction_14943 J002	rrn-3.1	WBGene00004622	F31C3.9	I_+_15065200_15065301_15065659_15065673_15065704_15065793_15065971_15066015_15066060_15066401_15066422_15066789_15066821_15066826_15067090_15067342 5_Junction_14894_Junction_14895 J002 5_Junction_14542_Junction_14546_Junction_14548 J003 3_Junction_14542_Junction_14853_Junction_14894_Junction_14941_Junction_15209 J003 3_Junction_13961_Junction_14439_Junction_14482_Junction_14546 J004 3_Junction_13810_Junction_14633_Junction_14895_Junction_15276 J001 5_Junction_14941_Junction_14943 J002																																		0.00228395047596237%									0.00317179080416534%
rrn-3.1 I_+_15065200_15065301_15065659_15065673_15065704_15065793_15065971_15066015_15066060_15066401_15066422_15066789_15066821_15066826_15067090_15067342 5_Junction_14894_Junction_14895 J002 5_Junction_14542_Junction_14546_Junction_14548 J003 3_Junction_14542_Junction_14853_Junction_14894_Junction_14941_Junction_15209 J003 3_Junction_13961_Junction_14439_Junction_14482_Junction_14546 J004 3_Junction_13810_Junction_14633_Junction_14895_Junction_15276 J002 5_Junction_14941_Junction_14943 J001	rrn-3.1	WBGene00004622	F31C3.9	I_+_15065200_15065301_15065659_15065673_15065704_15065793_15065971_15066015_15066060_15066401_15066422_15066789_15066821_15066826_15067090_15067342 5_Junction_14894_Junction_14895 J002 5_Junction_14542_Junction_14546_Junction_14548 J003 3_Junction_14542_Junction_14853_Junction_14894_Junction_14941_Junction_15209 J003 3_Junction_13961_Junction_14439_Junction_14482_Junction_14546 J004 3_Junction_13810_Junction_14633_Junction_14895_Junction_15276 J002 5_Junction_14941_Junction_14943 J001																																		0.000454820315554359%									0.00118563462073376%
rrn-3.1 I_+_15065200_15065301_15065659_15065673_15065704_15065793_15065971_15066015_15066060_15066401_15066422_15066789_15066821_15066826_15067090_15067342 5_Junction_14894_Junction_14895 J002 5_Junction_14542_Junction_14546_Junction_14548 J003 3_Junction_14542_Junction_14853_Junction_14894_Junction_14941_Junction_15209 J003 3_Junction_13961_Junction_14439_Junction_14482_Junction_14546 J004 3_Junction_13810_Junction_14633_Junction_14895_Junction_15276 J002 5_Junction_14941_Junction_14943 J002	rrn-3.1	WBGene00004622	F31C3.9	I_+_15065200_15065301_15065659_15065673_15065704_15065793_15065971_15066015_15066060_15066401_15066422_15066789_15066821_15066826_15067090_15067342 5_Junction_14894_Junction_14895 J002 5_Junction_14542_Junction_14546_Junction_14548 J003 3_Junction_14542_Junction_14853_Junction_14894_Junction_14941_Junction_15209 J003 3_Junction_13961_Junction_14439_Junction_14482_Junction_14546 J004 3_Junction_13810_Junction_14633_Junction_14895_Junction_15276 J002 5_Junction_14941_Junction_14943 J002																																		0.000676846406039779%									0.00138017446123778%
rrn-3.1 I_+_15065200_15065301_15065659_15065673_15065704_15065793_15065971_15066015_15066060_15066401_15066422_15066789_15066821_15066826_15067090_15067342 5_Junction_14894_Junction_14895 J002 5_Junction_14542_Junction_14546_Junction_14548 J003 3_Junction_14542_Junction_14853_Junction_14894_Junction_14941_Junction_15209 J003 3_Junction_13961_Junction_14439_Junction_14482_Junction_14546 J004 3_Junction_13810_Junction_14633_Junction_14895_Junction_15276 J003 5_Junction_14941_Junction_14943 J001	rrn-3.1	WBGene00004622	F31C3.9	I_+_15065200_15065301_15065659_15065673_15065704_15065793_15065971_15066015_15066060_15066401_15066422_15066789_15066821_15066826_15067090_15067342 5_Junction_14894_Junction_14895 J002 5_Junction_14542_Junction_14546_Junction_14548 J003 3_Junction_14542_Junction_14853_Junction_14894_Junction_14941_Junction_15209 J003 3_Junction_13961_Junction_14439_Junction_14482_Junction_14546 J004 3_Junction_13810_Junction_14633_Junction_14895_Junction_15276 J003 5_Junction_14941_Junction_14943 J001																																		0.000916386496034249%									0.00115533089606008%
rrn-3.1 I_+_15065200_15065301_15065659_15065673_15065704_15065793_15065971_15066015_15066060_15066401_15066422_15066789_15066821_15066826_15067090_15067342 5_Junction_14894_Junction_14895 J002 5_Junction_14542_Junction_14546_Junction_14548 J003 3_Junction_14542_Junction_14853_Junction_14894_Junction_14941_Junction_15209 J003 3_Junction_13961_Junction_14439_Junction_14482_Junction_14546 J004 3_Junction_13810_Junction_14633_Junction_14895_Junction_15276 J003 5_Junction_14941_Junction_14943 J002	rrn-3.1	WBGene00004622	F31C3.9	I_+_15065200_15065301_15065659_15065673_15065704_15065793_15065971_15066015_15066060_15066401_15066422_15066789_15066821_15066826_15067090_15067342 5_Junction_14894_Junction_14895 J002 5_Junction_14542_Junction_14546_Junction_14548 J003 3_Junction_14542_Junction_14853_Junction_14894_Junction_14941_Junction_15209 J003 3_Junction_13961_Junction_14439_Junction_14482_Junction_14546 J004 3_Junction_13810_Junction_14633_Junction_14895_Junction_15276 J003 5_Junction_14941_Junction_14943 J002																																		0.00143728251985439%									0.00116825147800119%
rrn-3.1 I_+_15065200_15065301_15065659_15065673_15065704_15065793_15065971_15066015_15066060_15066401_15066422_15066789_15066821_15066826_15067090_15067342 5_Junction_14894_Junction_14895 J002 5_Junction_14542_Junction_14546_Junction_14548 J003 3_Junction_14542_Junction_14853_Junction_14894_Junction_14941_Junction_15209 J003 3_Junction_13961_Junction_14439_Junction_14482_Junction_14546 J004 3_Junction_13810_Junction_14633_Junction_14895_Junction_15276 J004 5_Junction_14941_Junction_14943 J001	rrn-3.1	WBGene00004622	F31C3.9	I_+_15065200_15065301_15065659_15065673_15065704_15065793_15065971_15066015_15066060_15066401_15066422_15066789_15066821_15066826_15067090_15067342 5_Junction_14894_Junction_14895 J002 5_Junction_14542_Junction_14546_Junction_14548 J003 3_Junction_14542_Junction_14853_Junction_14894_Junction_14941_Junction_15209 J003 3_Junction_13961_Junction_14439_Junction_14482_Junction_14546 J004 3_Junction_13810_Junction_14633_Junction_14895_Junction_15276 J004 5_Junction_14941_Junction_14943 J001																																		0.00123999483290625%									0.00296710553510841%
rrn-3.1 I_+_15065200_15065301_15065659_15065673_15065704_15065793_15065971_15066015_15066060_15066401_15066422_15066789_15066821_15066826_15067090_15067342 5_Junction_14894_Junction_14895 J002 5_Junction_14542_Junction_14546_Junction_14548 J003 3_Junction_14542_Junction_14853_Junction_14894_Junction_14941_Junction_15209 J003 3_Junction_13961_Junction_14439_Junction_14482_Junction_14546 J004 3_Junction_13810_Junction_14633_Junction_14895_Junction_15276 J004 5_Junction_14941_Junction_14943 J002	rrn-3.1	WBGene00004622	F31C3.9	I_+_15065200_15065301_15065659_15065673_15065704_15065793_15065971_15066015_15066060_15066401_15066422_15066789_15066821_15066826_15067090_15067342 5_Junction_14894_Junction_14895 J002 5_Junction_14542_Junction_14546_Junction_14548 J003 3_Junction_14542_Junction_14853_Junction_14894_Junction_14941_Junction_15209 J003 3_Junction_13961_Junction_14439_Junction_14482_Junction_14546 J004 3_Junction_13810_Junction_14633_Junction_14895_Junction_15276 J004 5_Junction_14941_Junction_14943 J002																																		0.00194106275563829%									0.00324125246496806%
rrn-3.1 I_+_15065200_15065301_15065659_15065673_15065704_15065793_15065971_15066015_15066060_15066401_15066422_15066789_15066821_15066826_15067090_15067342 5_Junction_14894_Junction_14895 J002 5_Junction_14542_Junction_14546_Junction_14548 J003 3_Junction_14542_Junction_14853_Junction_14894_Junction_14941_Junction_15209 J004 3_Junction_13961_Junction_14439_Junction_14482_Junction_14546 J001 3_Junction_13810_Junction_14633_Junction_14895_Junction_15276 J001 5_Junction_14941_Junction_14943 J001	rrn-3.1	WBGene00004622	F31C3.9	I_+_15065200_15065301_15065659_15065673_15065704_15065793_15065971_15066015_15066060_15066401_15066422_15066789_15066821_15066826_15067090_15067342 5_Junction_14894_Junction_14895 J002 5_Junction_14542_Junction_14546_Junction_14548 J003 3_Junction_14542_Junction_14853_Junction_14894_Junction_14941_Junction_15209 J004 3_Junction_13961_Junction_14439_Junction_14482_Junction_14546 J001 3_Junction_13810_Junction_14633_Junction_14895_Junction_15276 J001 5_Junction_14941_Junction_14943 J001																																		0.00445155147627935%									0.00252848223741089%
rrn-3.1 I_+_15065200_15065301_15065659_15065673_15065704_15065793_15065971_15066015_15066060_15066401_15066422_15066789_15066821_15066826_15067090_15067342 5_Junction_14894_Junction_14895 J002 5_Junction_14542_Junction_14546_Junction_14548 J003 3_Junction_14542_Junction_14853_Junction_14894_Junction_14941_Junction_15209 J004 3_Junction_13961_Junction_14439_Junction_14482_Junction_14546 J001 3_Junction_13810_Junction_14633_Junction_14895_Junction_15276 J001 5_Junction_14941_Junction_14943 J002	rrn-3.1	WBGene00004622	F31C3.9	I_+_15065200_15065301_15065659_15065673_15065704_15065793_15065971_15066015_15066060_15066401_15066422_15066789_15066821_15066826_15067090_15067342 5_Junction_14894_Junction_14895 J002 5_Junction_14542_Junction_14546_Junction_14548 J003 3_Junction_14542_Junction_14853_Junction_14894_Junction_14941_Junction_15209 J004 3_Junction_13961_Junction_14439_Junction_14482_Junction_14546 J001 3_Junction_13810_Junction_14633_Junction_14895_Junction_15276 J001 5_Junction_14941_Junction_14943 J002																																		0.00465077347572393%									0.00264258608490613%
rrn-3.1 I_+_15065200_15065301_15065659_15065673_15065704_15065793_15065971_15066015_15066060_15066401_15066422_15066789_15066821_15066826_15067090_15067342 5_Junction_14894_Junction_14895 J002 5_Junction_14542_Junction_14546_Junction_14548 J003 3_Junction_14542_Junction_14853_Junction_14894_Junction_14941_Junction_15209 J004 3_Junction_13961_Junction_14439_Junction_14482_Junction_14546 J001 3_Junction_13810_Junction_14633_Junction_14895_Junction_15276 J002 5_Junction_14941_Junction_14943 J001	rrn-3.1	WBGene00004622	F31C3.9	I_+_15065200_15065301_15065659_15065673_15065704_15065793_15065971_15066015_15066060_15066401_15066422_15066789_15066821_15066826_15067090_15067342 5_Junction_14894_Junction_14895 J002 5_Junction_14542_Junction_14546_Junction_14548 J003 3_Junction_14542_Junction_14853_Junction_14894_Junction_14941_Junction_15209 J004 3_Junction_13961_Junction_14439_Junction_14482_Junction_14546 J001 3_Junction_13810_Junction_14633_Junction_14895_Junction_15276 J002 5_Junction_14941_Junction_14943 J001																																		0.00175045578622101%									0.00127618678135416%
rrn-3.1 I_+_15065200_15065301_15065659_15065673_15065704_15065793_15065971_15066015_15066060_15066401_15066422_15066789_15066821_15066826_15067090_15067342 5_Junction_14894_Junction_14895 J002 5_Junction_14542_Junction_14546_Junction_14548 J003 3_Junction_14542_Junction_14853_Junction_14894_Junction_14941_Junction_15209 J004 3_Junction_13961_Junction_14439_Junction_14482_Junction_14546 J001 3_Junction_13810_Junction_14633_Junction_14895_Junction_15276 J002 5_Junction_14941_Junction_14943 J002	rrn-3.1	WBGene00004622	F31C3.9	I_+_15065200_15065301_15065659_15065673_15065704_15065793_15065971_15066015_15066060_15066401_15066422_15066789_15066821_15066826_15067090_15067342 5_Junction_14894_Junction_14895 J002 5_Junction_14542_Junction_14546_Junction_14548 J003 3_Junction_14542_Junction_14853_Junction_14894_Junction_14941_Junction_15209 J004 3_Junction_13961_Junction_14439_Junction_14482_Junction_14546 J001 3_Junction_13810_Junction_14633_Junction_14895_Junction_15276 J002 5_Junction_14941_Junction_14943 J002																																		0.00183459979420509%									0.00131019254342607%
rrn-3.1 I_+_15065200_15065301_15065659_15065673_15065704_15065793_15065971_15066015_15066060_15066401_15066422_15066789_15066821_15066826_15067090_15067342 5_Junction_14894_Junction_14895 J002 5_Junction_14542_Junction_14546_Junction_14548 J003 3_Junction_14542_Junction_14853_Junction_14894_Junction_14941_Junction_15209 J004 3_Junction_13961_Junction_14439_Junction_14482_Junction_14546 J001 3_Junction_13810_Junction_14633_Junction_14895_Junction_15276 J003 5_Junction_14941_Junction_14943 J001	rrn-3.1	WBGene00004622	F31C3.9	I_+_15065200_15065301_15065659_15065673_15065704_15065793_15065971_15066015_15066060_15066401_15066422_15066789_15066821_15066826_15067090_15067342 5_Junction_14894_Junction_14895 J002 5_Junction_14542_Junction_14546_Junction_14548 J003 3_Junction_14542_Junction_14853_Junction_14894_Junction_14941_Junction_15209 J004 3_Junction_13961_Junction_14439_Junction_14482_Junction_14546 J001 3_Junction_13810_Junction_14633_Junction_14895_Junction_15276 J003 5_Junction_14941_Junction_14943 J001																																		0.00388942326139516%									0.00142030582053102%
rrn-3.1 I_+_15065200_15065301_15065659_15065673_15065704_15065793_15065971_15066015_15066060_15066401_15066422_15066789_15066821_15066826_15067090_15067342 5_Junction_14894_Junction_14895 J002 5_Junction_14542_Junction_14546_Junction_14548 J003 3_Junction_14542_Junction_14853_Junction_14894_Junction_14941_Junction_15209 J004 3_Junction_13961_Junction_14439_Junction_14482_Junction_14546 J001 3_Junction_13810_Junction_14633_Junction_14895_Junction_15276 J003 5_Junction_14941_Junction_14943 J002	rrn-3.1	WBGene00004622	F31C3.9	I_+_15065200_15065301_15065659_15065673_15065704_15065793_15065971_15066015_15066060_15066401_15066422_15066789_15066821_15066826_15067090_15067342 5_Junction_14894_Junction_14895 J002 5_Junction_14542_Junction_14546_Junction_14548 J003 3_Junction_14542_Junction_14853_Junction_14894_Junction_14941_Junction_15209 J004 3_Junction_13961_Junction_14439_Junction_14482_Junction_14546 J001 3_Junction_13810_Junction_14633_Junction_14895_Junction_15276 J003 5_Junction_14941_Junction_14943 J002																																		0.00341741449998419%									0.00133155580637172%
rrn-3.1 I_+_15065200_15065301_15065659_15065673_15065704_15065793_15065971_15066015_15066060_15066401_15066422_15066789_15066821_15066826_15067090_15067342 5_Junction_14894_Junction_14895 J002 5_Junction_14542_Junction_14546_Junction_14548 J003 3_Junction_14542_Junction_14853_Junction_14894_Junction_14941_Junction_15209 J004 3_Junction_13961_Junction_14439_Junction_14482_Junction_14546 J001 3_Junction_13810_Junction_14633_Junction_14895_Junction_15276 J004 5_Junction_14941_Junction_14943 J001	rrn-3.1	WBGene00004622	F31C3.9	I_+_15065200_15065301_15065659_15065673_15065704_15065793_15065971_15066015_15066060_15066401_15066422_15066789_15066821_15066826_15067090_15067342 5_Junction_14894_Junction_14895 J002 5_Junction_14542_Junction_14546_Junction_14548 J003 3_Junction_14542_Junction_14853_Junction_14894_Junction_14941_Junction_15209 J004 3_Junction_13961_Junction_14439_Junction_14482_Junction_14546 J001 3_Junction_13810_Junction_14633_Junction_14895_Junction_15276 J004 5_Junction_14941_Junction_14943 J001																																		0.00499228073173663%									0.00244098316994378%
rrn-3.1 I_+_15065200_15065301_15065659_15065673_15065704_15065793_15065971_15066015_15066060_15066401_15066422_15066789_15066821_15066826_15067090_15067342 5_Junction_14894_Junction_14895 J002 5_Junction_14542_Junction_14546_Junction_14548 J003 3_Junction_14542_Junction_14853_Junction_14894_Junction_14941_Junction_15209 J004 3_Junction_13961_Junction_14439_Junction_14482_Junction_14546 J001 3_Junction_13810_Junction_14633_Junction_14895_Junction_15276 J004 5_Junction_14941_Junction_14943 J002	rrn-3.1	WBGene00004622	F31C3.9	I_+_15065200_15065301_15065659_15065673_15065704_15065793_15065971_15066015_15066060_15066401_15066422_15066789_15066821_15066826_15067090_15067342 5_Junction_14894_Junction_14895 J002 5_Junction_14542_Junction_14546_Junction_14548 J003 3_Junction_14542_Junction_14853_Junction_14894_Junction_14941_Junction_15209 J004 3_Junction_13961_Junction_14439_Junction_14482_Junction_14546 J001 3_Junction_13810_Junction_14633_Junction_14895_Junction_15276 J004 5_Junction_14941_Junction_14943 J002																																		0.00478930926773501%									0.00240605930531623%
rrn-3.1 I_+_15065200_15065301_15065659_15065673_15065704_15065793_15065971_15066015_15066060_15066401_15066422_15066789_15066821_15066826_15067090_15067342 5_Junction_14894_Junction_14895 J002 5_Junction_14542_Junction_14546_Junction_14548 J003 3_Junction_14542_Junction_14853_Junction_14894_Junction_14941_Junction_15209 J004 3_Junction_13961_Junction_14439_Junction_14482_Junction_14546 J002 3_Junction_13810_Junction_14633_Junction_14895_Junction_15276 J001 5_Junction_14941_Junction_14943 J001	rrn-3.1	WBGene00004622	F31C3.9	I_+_15065200_15065301_15065659_15065673_15065704_15065793_15065971_15066015_15066060_15066401_15066422_15066789_15066821_15066826_15067090_15067342 5_Junction_14894_Junction_14895 J002 5_Junction_14542_Junction_14546_Junction_14548 J003 3_Junction_14542_Junction_14853_Junction_14894_Junction_14941_Junction_15209 J004 3_Junction_13961_Junction_14439_Junction_14482_Junction_14546 J002 3_Junction_13810_Junction_14633_Junction_14895_Junction_15276 J001 5_Junction_14941_Junction_14943 J001																																		0.00287539695947221%									0.0027232857816841%
rrn-3.1 I_+_15065200_15065301_15065659_15065673_15065704_15065793_15065971_15066015_15066060_15066401_15066422_15066789_15066821_15066826_15067090_15067342 5_Junction_14894_Junction_14895 J002 5_Junction_14542_Junction_14546_Junction_14548 J003 3_Junction_14542_Junction_14853_Junction_14894_Junction_14941_Junction_15209 J004 3_Junction_13961_Junction_14439_Junction_14482_Junction_14546 J002 3_Junction_13810_Junction_14633_Junction_14895_Junction_15276 J001 5_Junction_14941_Junction_14943 J002	rrn-3.1	WBGene00004622	F31C3.9	I_+_15065200_15065301_15065659_15065673_15065704_15065793_15065971_15066015_15066060_15066401_15066422_15066789_15066821_15066826_15067090_15067342 5_Junction_14894_Junction_14895 J002 5_Junction_14542_Junction_14546_Junction_14548 J003 3_Junction_14542_Junction_14853_Junction_14894_Junction_14941_Junction_15209 J004 3_Junction_13961_Junction_14439_Junction_14482_Junction_14546 J002 3_Junction_13810_Junction_14633_Junction_14895_Junction_15276 J001 5_Junction_14941_Junction_14943 J002																																		0.00209264401871519%									0.00287197723235792%
rrn-3.1 I_+_15065200_15065301_15065659_15065673_15065704_15065793_15065971_15066015_15066060_15066401_15066422_15066789_15066821_15066826_15067090_15067342 5_Junction_14894_Junction_14895 J002 5_Junction_14542_Junction_14546_Junction_14548 J003 3_Junction_14542_Junction_14853_Junction_14894_Junction_14941_Junction_15209 J004 3_Junction_13961_Junction_14439_Junction_14482_Junction_14546 J002 3_Junction_13810_Junction_14633_Junction_14895_Junction_15276 J002 5_Junction_14941_Junction_14943 J001	rrn-3.1	WBGene00004622	F31C3.9	I_+_15065200_15065301_15065659_15065673_15065704_15065793_15065971_15066015_15066060_15066401_15066422_15066789_15066821_15066826_15067090_15067342 5_Junction_14894_Junction_14895 J002 5_Junction_14542_Junction_14546_Junction_14548 J003 3_Junction_14542_Junction_14853_Junction_14894_Junction_14941_Junction_15209 J004 3_Junction_13961_Junction_14439_Junction_14482_Junction_14546 J002 3_Junction_13810_Junction_14633_Junction_14895_Junction_15276 J002 5_Junction_14941_Junction_14943 J001																																		0.00113134088076181%									0.00137727589334724%
rrn-3.1 I_+_15065200_15065301_15065659_15065673_15065704_15065793_15065971_15066015_15066060_15066401_15066422_15066789_15066821_15066826_15067090_15067342 5_Junction_14894_Junction_14895 J002 5_Junction_14542_Junction_14546_Junction_14548 J003 3_Junction_14542_Junction_14853_Junction_14894_Junction_14941_Junction_15209 J004 3_Junction_13961_Junction_14439_Junction_14482_Junction_14546 J002 3_Junction_13810_Junction_14633_Junction_14895_Junction_15276 J002 5_Junction_14941_Junction_14943 J002	rrn-3.1	WBGene00004622	F31C3.9	I_+_15065200_15065301_15065659_15065673_15065704_15065793_15065971_15066015_15066060_15066401_15066422_15066789_15066821_15066826_15067090_15067342 5_Junction_14894_Junction_14895 J002 5_Junction_14542_Junction_14546_Junction_14548 J003 3_Junction_14542_Junction_14853_Junction_14894_Junction_14941_Junction_15209 J004 3_Junction_13961_Junction_14439_Junction_14482_Junction_14546 J002 3_Junction_13810_Junction_14633_Junction_14895_Junction_15276 J002 5_Junction_14941_Junction_14943 J002																																		0.000846260801010934%									0.00142516984421199%
rrn-3.1 I_+_15065200_15065301_15065659_15065673_15065704_15065793_15065971_15066015_15066060_15066401_15066422_15066789_15066821_15066826_15067090_15067342 5_Junction_14894_Junction_14895 J002 5_Junction_14542_Junction_14546_Junction_14548 J003 3_Junction_14542_Junction_14853_Junction_14894_Junction_14941_Junction_15209 J004 3_Junction_13961_Junction_14439_Junction_14482_Junction_14546 J002 3_Junction_13810_Junction_14633_Junction_14895_Junction_15276 J003 5_Junction_14941_Junction_14943 J001	rrn-3.1	WBGene00004622	F31C3.9	I_+_15065200_15065301_15065659_15065673_15065704_15065793_15065971_15066015_15066060_15066401_15066422_15066789_15066821_15066826_15067090_15067342 5_Junction_14894_Junction_14895 J002 5_Junction_14542_Junction_14546_Junction_14548 J003 3_Junction_14542_Junction_14853_Junction_14894_Junction_14941_Junction_15209 J004 3_Junction_13961_Junction_14439_Junction_14482_Junction_14546 J002 3_Junction_13810_Junction_14633_Junction_14895_Junction_15276 J003 5_Junction_14941_Junction_14943 J001																																		0.00291693579990917%									0.00153277724764505%
rrn-3.1 I_+_15065200_15065301_15065659_15065673_15065704_15065793_15065971_15066015_15066060_15066401_15066422_15066789_15066821_15066826_15067090_15067342 5_Junction_14894_Junction_14895 J002 5_Junction_14542_Junction_14546_Junction_14548 J003 3_Junction_14542_Junction_14853_Junction_14894_Junction_14941_Junction_15209 J004 3_Junction_13961_Junction_14439_Junction_14482_Junction_14546 J002 3_Junction_13810_Junction_14633_Junction_14895_Junction_15276 J003 5_Junction_14941_Junction_14943 J002	rrn-3.1	WBGene00004622	F31C3.9	I_+_15065200_15065301_15065659_15065673_15065704_15065793_15065971_15066015_15066060_15066401_15066422_15066789_15066821_15066826_15067090_15067342 5_Junction_14894_Junction_14895 J002 5_Junction_14542_Junction_14546_Junction_14548 J003 3_Junction_14542_Junction_14853_Junction_14894_Junction_14941_Junction_15209 J004 3_Junction_13961_Junction_14439_Junction_14482_Junction_14546 J002 3_Junction_13810_Junction_14633_Junction_14895_Junction_15276 J003 5_Junction_14941_Junction_14943 J002																																		0.00203090293644905%									0.00143882320212769%
rrn-3.1 I_+_15065200_15065301_15065659_15065673_15065704_15065793_15065971_15066015_15066060_15066401_15066422_15066789_15066821_15066826_15067090_15067342 5_Junction_14894_Junction_14895 J002 5_Junction_14542_Junction_14546_Junction_14548 J003 3_Junction_14542_Junction_14853_Junction_14894_Junction_14941_Junction_15209 J004 3_Junction_13961_Junction_14439_Junction_14482_Junction_14546 J002 3_Junction_13810_Junction_14633_Junction_14895_Junction_15276 J004 5_Junction_14941_Junction_14943 J001	rrn-3.1	WBGene00004622	F31C3.9	I_+_15065200_15065301_15065659_15065673_15065704_15065793_15065971_15066015_15066060_15066401_15066422_15066789_15066821_15066826_15067090_15067342 5_Junction_14894_Junction_14895 J002 5_Junction_14542_Junction_14546_Junction_14548 J003 3_Junction_14542_Junction_14853_Junction_14894_Junction_14941_Junction_15209 J004 3_Junction_13961_Junction_14439_Junction_14482_Junction_14546 J002 3_Junction_13810_Junction_14633_Junction_14895_Junction_15276 J004 5_Junction_14941_Junction_14943 J001																																		0.003897656322098%									0.00264211484240278%
rrn-3.1 I_+_15065200_15065301_15065659_15065673_15065704_15065793_15065971_15066015_15066060_15066401_15066422_15066789_15066821_15066826_15067090_15067342 5_Junction_14894_Junction_14895 J002 5_Junction_14542_Junction_14546_Junction_14548 J003 3_Junction_14542_Junction_14853_Junction_14894_Junction_14941_Junction_15209 J004 3_Junction_13961_Junction_14439_Junction_14482_Junction_14546 J002 3_Junction_13810_Junction_14633_Junction_14895_Junction_15276 J004 5_Junction_14941_Junction_14943 J002	rrn-3.1	WBGene00004622	F31C3.9	I_+_15065200_15065301_15065659_15065673_15065704_15065793_15065971_15066015_15066060_15066401_15066422_15066789_15066821_15066826_15067090_15067342 5_Junction_14894_Junction_14895 J002 5_Junction_14542_Junction_14546_Junction_14548 J003 3_Junction_14542_Junction_14853_Junction_14894_Junction_14941_Junction_15209 J004 3_Junction_13961_Junction_14439_Junction_14482_Junction_14546 J002 3_Junction_13810_Junction_14633_Junction_14895_Junction_15276 J004 5_Junction_14941_Junction_14943 J002																																		0.00284802021845606%									0.00261447582588323%
rrn-3.1 I_+_15065200_15065301_15065659_15065673_15065704_15065793_15065971_15066015_15066060_15066401_15066422_15066789_15066821_15066826_15067090_15067342 5_Junction_14894_Junction_14895 J002 5_Junction_14542_Junction_14546_Junction_14548 J003 3_Junction_14542_Junction_14853_Junction_14894_Junction_14941_Junction_15209 J004 3_Junction_13961_Junction_14439_Junction_14482_Junction_14546 J003 3_Junction_13810_Junction_14633_Junction_14895_Junction_15276 J001 5_Junction_14941_Junction_14943 J001	rrn-3.1	WBGene00004622	F31C3.9	I_+_15065200_15065301_15065659_15065673_15065704_15065793_15065971_15066015_15066060_15066401_15066422_15066789_15066821_15066826_15067090_15067342 5_Junction_14894_Junction_14895 J002 5_Junction_14542_Junction_14546_Junction_14548 J003 3_Junction_14542_Junction_14853_Junction_14894_Junction_14941_Junction_15209 J004 3_Junction_13961_Junction_14439_Junction_14482_Junction_14546 J003 3_Junction_13810_Junction_14633_Junction_14895_Junction_15276 J001 5_Junction_14941_Junction_14943 J001																																		0.00807008156038664%									0.0115367813842512%
rrn-3.1 I_+_15065200_15065301_15065659_15065673_15065704_15065793_15065971_15066015_15066060_15066401_15066422_15066789_15066821_15066826_15067090_15067342 5_Junction_14894_Junction_14895 J002 5_Junction_14542_Junction_14546_Junction_14548 J003 3_Junction_14542_Junction_14853_Junction_14894_Junction_14941_Junction_15209 J004 3_Junction_13961_Junction_14439_Junction_14482_Junction_14546 J003 3_Junction_13810_Junction_14633_Junction_14895_Junction_15276 J001 5_Junction_14941_Junction_14943 J002	rrn-3.1	WBGene00004622	F31C3.9	I_+_15065200_15065301_15065659_15065673_15065704_15065793_15065971_15066015_15066060_15066401_15066422_15066789_15066821_15066826_15067090_15067342 5_Junction_14894_Junction_14895 J002 5_Junction_14542_Junction_14546_Junction_14548 J003 3_Junction_14542_Junction_14853_Junction_14894_Junction_14941_Junction_15209 J004 3_Junction_13961_Junction_14439_Junction_14482_Junction_14546 J003 3_Junction_13810_Junction_14633_Junction_14895_Junction_15276 J001 5_Junction_14941_Junction_14943 J002																																		0.0082075620682212%									0.0126569767872843%
rrn-3.1 I_+_15065200_15065301_15065659_15065673_15065704_15065793_15065971_15066015_15066060_15066401_15066422_15066789_15066821_15066826_15067090_15067342 5_Junction_14894_Junction_14895 J002 5_Junction_14542_Junction_14546_Junction_14548 J003 3_Junction_14542_Junction_14853_Junction_14894_Junction_14941_Junction_15209 J004 3_Junction_13961_Junction_14439_Junction_14482_Junction_14546 J003 3_Junction_13810_Junction_14633_Junction_14895_Junction_15276 J002 5_Junction_14941_Junction_14943 J001	rrn-3.1	WBGene00004622	F31C3.9	I_+_15065200_15065301_15065659_15065673_15065704_15065793_15065971_15066015_15066060_15066401_15066422_15066789_15066821_15066826_15067090_15067342 5_Junction_14894_Junction_14895 J002 5_Junction_14542_Junction_14546_Junction_14548 J003 3_Junction_14542_Junction_14853_Junction_14894_Junction_14941_Junction_15209 J004 3_Junction_13961_Junction_14439_Junction_14482_Junction_14546 J003 3_Junction_13810_Junction_14633_Junction_14895_Junction_15276 J002 5_Junction_14941_Junction_14943 J001																																		0.00314453650117926%									0.00573014670848577%
rrn-3.1 I_+_15065200_15065301_15065659_15065673_15065704_15065793_15065971_15066015_15066060_15066401_15066422_15066789_15066821_15066826_15067090_15067342 5_Junction_14894_Junction_14895 J002 5_Junction_14542_Junction_14546_Junction_14548 J003 3_Junction_14542_Junction_14853_Junction_14894_Junction_14941_Junction_15209 J004 3_Junction_13961_Junction_14439_Junction_14482_Junction_14546 J003 3_Junction_13810_Junction_14633_Junction_14895_Junction_15276 J002 5_Junction_14941_Junction_14943 J002	rrn-3.1	WBGene00004622	F31C3.9	I_+_15065200_15065301_15065659_15065673_15065704_15065793_15065971_15066015_15066060_15066401_15066422_15066789_15066821_15066826_15067090_15067342 5_Junction_14894_Junction_14895 J002 5_Junction_14542_Junction_14546_Junction_14548 J003 3_Junction_14542_Junction_14853_Junction_14894_Junction_14941_Junction_15209 J004 3_Junction_13961_Junction_14439_Junction_14482_Junction_14546 J003 3_Junction_13810_Junction_14633_Junction_14895_Junction_15276 J002 5_Junction_14941_Junction_14943 J002																																		0.0032200262757431%									0.00616570370471673%
rrn-3.1 I_+_15065200_15065301_15065659_15065673_15065704_15065793_15065971_15066015_15066060_15066401_15066422_15066789_15066821_15066826_15067090_15067342 5_Junction_14894_Junction_14895 J002 5_Junction_14542_Junction_14546_Junction_14548 J003 3_Junction_14542_Junction_14853_Junction_14894_Junction_14941_Junction_15209 J004 3_Junction_13961_Junction_14439_Junction_14482_Junction_14546 J003 3_Junction_13810_Junction_14633_Junction_14895_Junction_15276 J003 5_Junction_14941_Junction_14943 J001	rrn-3.1	WBGene00004622	F31C3.9	I_+_15065200_15065301_15065659_15065673_15065704_15065793_15065971_15066015_15066060_15066401_15066422_15066789_15066821_15066826_15067090_15067342 5_Junction_14894_Junction_14895 J002 5_Junction_14542_Junction_14546_Junction_14548 J003 3_Junction_14542_Junction_14853_Junction_14894_Junction_14941_Junction_15209 J004 3_Junction_13961_Junction_14439_Junction_14482_Junction_14546 J003 3_Junction_13810_Junction_14633_Junction_14895_Junction_15276 J003 5_Junction_14941_Junction_14943 J001																																		0.00788167988706966%									0.00613830817137254%
rrn-3.1 I_+_15065200_15065301_15065659_15065673_15065704_15065793_15065971_15066015_15066060_15066401_15066422_15066789_15066821_15066826_15067090_15067342 5_Junction_14894_Junction_14895 J002 5_Junction_14542_Junction_14546_Junction_14548 J003 3_Junction_14542_Junction_14853_Junction_14894_Junction_14941_Junction_15209 J004 3_Junction_13961_Junction_14439_Junction_14482_Junction_14546 J003 3_Junction_13810_Junction_14633_Junction_14895_Junction_15276 J003 5_Junction_14941_Junction_14943 J002	rrn-3.1	WBGene00004622	F31C3.9	I_+_15065200_15065301_15065659_15065673_15065704_15065793_15065971_15066015_15066060_15066401_15066422_15066789_15066821_15066826_15067090_15067342 5_Junction_14894_Junction_14895 J002 5_Junction_14542_Junction_14546_Junction_14548 J003 3_Junction_14542_Junction_14853_Junction_14894_Junction_14941_Junction_15209 J004 3_Junction_13961_Junction_14439_Junction_14482_Junction_14546 J003 3_Junction_13810_Junction_14633_Junction_14895_Junction_15276 J003 5_Junction_14941_Junction_14943 J002																																		0.0069387358189429%									0.00589353684895246%
rrn-3.1 I_+_15065200_15065301_15065659_15065673_15065704_15065793_15065971_15066015_15066060_15066401_15066422_15066789_15066821_15066826_15067090_15067342 5_Junction_14894_Junction_14895 J002 5_Junction_14542_Junction_14546_Junction_14548 J003 3_Junction_14542_Junction_14853_Junction_14894_Junction_14941_Junction_15209 J004 3_Junction_13961_Junction_14439_Junction_14482_Junction_14546 J003 3_Junction_13810_Junction_14633_Junction_14895_Junction_15276 J004 5_Junction_14941_Junction_14943 J001	rrn-3.1	WBGene00004622	F31C3.9	I_+_15065200_15065301_15065659_15065673_15065704_15065793_15065971_15066015_15066060_15066401_15066422_15066789_15066821_15066826_15067090_15067342 5_Junction_14894_Junction_14895 J002 5_Junction_14542_Junction_14546_Junction_14548 J003 3_Junction_14542_Junction_14853_Junction_14894_Junction_14941_Junction_15209 J004 3_Junction_13961_Junction_14439_Junction_14482_Junction_14546 J003 3_Junction_13810_Junction_14633_Junction_14895_Junction_15276 J004 5_Junction_14941_Junction_14943 J001																																		0.00941348666150566%									0.0106395164392431%
rrn-3.1 I_+_15065200_15065301_15065659_15065673_15065704_15065793_15065971_15066015_15066060_15066401_15066422_15066789_15066821_15066826_15067090_15067342 5_Junction_14894_Junction_14895 J002 5_Junction_14542_Junction_14546_Junction_14548 J003 3_Junction_14542_Junction_14853_Junction_14894_Junction_14941_Junction_15209 J004 3_Junction_13961_Junction_14439_Junction_14482_Junction_14546 J003 3_Junction_13810_Junction_14633_Junction_14895_Junction_15276 J004 5_Junction_14941_Junction_14943 J002	rrn-3.1	WBGene00004622	F31C3.9	I_+_15065200_15065301_15065659_15065673_15065704_15065793_15065971_15066015_15066060_15066401_15066422_15066789_15066821_15066826_15067090_15067342 5_Junction_14894_Junction_14895 J002 5_Junction_14542_Junction_14546_Junction_14548 J003 3_Junction_14542_Junction_14853_Junction_14894_Junction_14941_Junction_15209 J004 3_Junction_13961_Junction_14439_Junction_14482_Junction_14546 J003 3_Junction_13810_Junction_14633_Junction_14895_Junction_15276 J004 5_Junction_14941_Junction_14943 J002																																		0.00889459923388344%									0.0109158052488939%
rrn-3.1 I_+_15065200_15065301_15065659_15065673_15065704_15065793_15065971_15066015_15066060_15066401_15066422_15066789_15066821_15066826_15067090_15067342 5_Junction_14894_Junction_14895 J002 5_Junction_14542_Junction_14546_Junction_14548 J003 3_Junction_14542_Junction_14853_Junction_14894_Junction_14941_Junction_15209 J004 3_Junction_13961_Junction_14439_Junction_14482_Junction_14546 J004 3_Junction_13810_Junction_14633_Junction_14895_Junction_15276 J001 5_Junction_14941_Junction_14943 J001	rrn-3.1	WBGene00004622	F31C3.9	I_+_15065200_15065301_15065659_15065673_15065704_15065793_15065971_15066015_15066060_15066401_15066422_15066789_15066821_15066826_15067090_15067342 5_Junction_14894_Junction_14895 J002 5_Junction_14542_Junction_14546_Junction_14548 J003 3_Junction_14542_Junction_14853_Junction_14894_Junction_14941_Junction_15209 J004 3_Junction_13961_Junction_14439_Junction_14482_Junction_14546 J004 3_Junction_13810_Junction_14633_Junction_14895_Junction_15276 J001 5_Junction_14941_Junction_14943 J001																																		0.00166192561842985%									0.0019289080282606%
rrn-3.1 I_+_15065200_15065301_15065659_15065673_15065704_15065793_15065971_15066015_15066060_15066401_15066422_15066789_15066821_15066826_15067090_15067342 5_Junction_14894_Junction_14895 J002 5_Junction_14542_Junction_14546_Junction_14548 J003 3_Junction_14542_Junction_14853_Junction_14894_Junction_14941_Junction_15209 J004 3_Junction_13961_Junction_14439_Junction_14482_Junction_14546 J004 3_Junction_13810_Junction_14633_Junction_14895_Junction_15276 J001 5_Junction_14941_Junction_14943 J002	rrn-3.1	WBGene00004622	F31C3.9	I_+_15065200_15065301_15065659_15065673_15065704_15065793_15065971_15066015_15066060_15066401_15066422_15066789_15066821_15066826_15067090_15067342 5_Junction_14894_Junction_14895 J002 5_Junction_14542_Junction_14546_Junction_14548 J003 3_Junction_14542_Junction_14853_Junction_14894_Junction_14941_Junction_15209 J004 3_Junction_13961_Junction_14439_Junction_14482_Junction_14546 J004 3_Junction_13810_Junction_14633_Junction_14895_Junction_15276 J001 5_Junction_14941_Junction_14943 J002																																		0.00198964688963883%									0.00215766181464842%
rrn-3.1 I_+_15065200_15065301_15065659_15065673_15065704_15065793_15065971_15066015_15066060_15066401_15066422_15066789_15066821_15066826_15067090_15067342 5_Junction_14894_Junction_14895 J002 5_Junction_14542_Junction_14546_Junction_14548 J003 3_Junction_14542_Junction_14853_Junction_14894_Junction_14941_Junction_15209 J004 3_Junction_13961_Junction_14439_Junction_14482_Junction_14546 J004 3_Junction_13810_Junction_14633_Junction_14895_Junction_15276 J002 5_Junction_14941_Junction_14943 J001	rrn-3.1	WBGene00004622	F31C3.9	I_+_15065200_15065301_15065659_15065673_15065704_15065793_15065971_15066015_15066060_15066401_15066422_15066789_15066821_15066826_15067090_15067342 5_Junction_14894_Junction_14895 J002 5_Junction_14542_Junction_14546_Junction_14548 J003 3_Junction_14542_Junction_14853_Junction_14894_Junction_14941_Junction_15209 J004 3_Junction_13961_Junction_14439_Junction_14482_Junction_14546 J004 3_Junction_13810_Junction_14633_Junction_14895_Junction_15276 J002 5_Junction_14941_Junction_14943 J001																																		0.000635212739666989%									0.000908896750685754%
rrn-3.1 I_+_15065200_15065301_15065659_15065673_15065704_15065793_15065971_15066015_15066060_15066401_15066422_15066789_15066821_15066826_15067090_15067342 5_Junction_14894_Junction_14895 J002 5_Junction_14542_Junction_14546_Junction_14548 J003 3_Junction_14542_Junction_14853_Junction_14894_Junction_14941_Junction_15209 J004 3_Junction_13961_Junction_14439_Junction_14482_Junction_14546 J004 3_Junction_13810_Junction_14633_Junction_14895_Junction_15276 J002 5_Junction_14941_Junction_14943 J002	rrn-3.1	WBGene00004622	F31C3.9	I_+_15065200_15065301_15065659_15065673_15065704_15065793_15065971_15066015_15066060_15066401_15066422_15066789_15066821_15066826_15067090_15067342 5_Junction_14894_Junction_14895 J002 5_Junction_14542_Junction_14546_Junction_14548 J003 3_Junction_14542_Junction_14853_Junction_14894_Junction_14941_Junction_15209 J004 3_Junction_13961_Junction_14439_Junction_14482_Junction_14546 J004 3_Junction_13810_Junction_14633_Junction_14895_Junction_15276 J002 5_Junction_14941_Junction_14943 J002																																		0.000736984411919565%									0.000996980574986676%
rrn-3.1 I_+_15065200_15065301_15065659_15065673_15065704_15065793_15065971_15066015_15066060_15066401_15066422_15066789_15066821_15066826_15067090_15067342 5_Junction_14894_Junction_14895 J002 5_Junction_14542_Junction_14546_Junction_14548 J003 3_Junction_14542_Junction_14853_Junction_14894_Junction_14941_Junction_15209 J004 3_Junction_13961_Junction_14439_Junction_14482_Junction_14546 J004 3_Junction_13810_Junction_14633_Junction_14895_Junction_15276 J003 5_Junction_14941_Junction_14943 J001	rrn-3.1	WBGene00004622	F31C3.9	I_+_15065200_15065301_15065659_15065673_15065704_15065793_15065971_15066015_15066060_15066401_15066422_15066789_15066821_15066826_15067090_15067342 5_Junction_14894_Junction_14895 J002 5_Junction_14542_Junction_14546_Junction_14548 J003 3_Junction_14542_Junction_14853_Junction_14894_Junction_14941_Junction_15209 J004 3_Junction_13961_Junction_14439_Junction_14482_Junction_14546 J004 3_Junction_13810_Junction_14633_Junction_14895_Junction_15276 J003 5_Junction_14941_Junction_14943 J001																																		0.00124046486930966%									0.000952233933960201%
rrn-3.1 I_+_15065200_15065301_15065659_15065673_15065704_15065793_15065971_15066015_15066060_15066401_15066422_15066789_15066821_15066826_15067090_15067342 5_Junction_14894_Junction_14895 J002 5_Junction_14542_Junction_14546_Junction_14548 J003 3_Junction_14542_Junction_14853_Junction_14894_Junction_14941_Junction_15209 J004 3_Junction_13961_Junction_14439_Junction_14482_Junction_14546 J004 3_Junction_13810_Junction_14633_Junction_14895_Junction_15276 J003 5_Junction_14941_Junction_14943 J002	rrn-3.1	WBGene00004622	F31C3.9	I_+_15065200_15065301_15065659_15065673_15065704_15065793_15065971_15066015_15066060_15066401_15066422_15066789_15066821_15066826_15067090_15067342 5_Junction_14894_Junction_14895 J002 5_Junction_14542_Junction_14546_Junction_14548 J003 3_Junction_14542_Junction_14853_Junction_14894_Junction_14941_Junction_15209 J004 3_Junction_13961_Junction_14439_Junction_14482_Junction_14546 J004 3_Junction_13810_Junction_14633_Junction_14895_Junction_15276 J003 5_Junction_14941_Junction_14943 J002																																		0.0011967796002934%									0.000924107625676539%
rrn-3.1 I_+_15065200_15065301_15065659_15065673_15065704_15065793_15065971_15066015_15066060_15066401_15066422_15066789_15066821_15066826_15067090_15067342 5_Junction_14894_Junction_14895 J002 5_Junction_14542_Junction_14546_Junction_14548 J003 3_Junction_14542_Junction_14853_Junction_14894_Junction_14941_Junction_15209 J004 3_Junction_13961_Junction_14439_Junction_14482_Junction_14546 J004 3_Junction_13810_Junction_14633_Junction_14895_Junction_15276 J004 5_Junction_14941_Junction_14943 J001	rrn-3.1	WBGene00004622	F31C3.9	I_+_15065200_15065301_15065659_15065673_15065704_15065793_15065971_15066015_15066060_15066401_15066422_15066789_15066821_15066826_15067090_15067342 5_Junction_14894_Junction_14895 J002 5_Junction_14542_Junction_14546_Junction_14548 J003 3_Junction_14542_Junction_14853_Junction_14894_Junction_14941_Junction_15209 J004 3_Junction_13961_Junction_14439_Junction_14482_Junction_14546 J004 3_Junction_13810_Junction_14633_Junction_14895_Junction_15276 J004 5_Junction_14941_Junction_14943 J001																																		0.00167667019213884%									0.00202660907812566%
rrn-3.1 I_+_15065200_15065301_15065659_15065673_15065704_15065793_15065971_15066015_15066060_15066401_15066422_15066789_15066821_15066826_15067090_15067342 5_Junction_14894_Junction_14895 J002 5_Junction_14542_Junction_14546_Junction_14548 J003 3_Junction_14542_Junction_14853_Junction_14894_Junction_14941_Junction_15209 J004 3_Junction_13961_Junction_14439_Junction_14482_Junction_14546 J004 3_Junction_13810_Junction_14633_Junction_14895_Junction_15276 J004 5_Junction_14941_Junction_14943 J002	rrn-3.1	WBGene00004622	F31C3.9	I_+_15065200_15065301_15065659_15065673_15065704_15065793_15065971_15066015_15066060_15066401_15066422_15066789_15066821_15066826_15067090_15067342 5_Junction_14894_Junction_14895 J002 5_Junction_14542_Junction_14546_Junction_14548 J003 3_Junction_14542_Junction_14853_Junction_14894_Junction_14941_Junction_15209 J004 3_Junction_13961_Junction_14439_Junction_14482_Junction_14546 J004 3_Junction_13810_Junction_14633_Junction_14895_Junction_15276 J004 5_Junction_14941_Junction_14943 J002																																		0.00180251630368707%									0.00211822343223615%
rrn-3.1 I_+_15065200_15065301_15065659_15065673_15065704_15065793_15065971_15066015_15066060_15066401_15066422_15066789_15066821_15066826_15067090_15067342 5_Junction_14894_Junction_14895 J002 5_Junction_14542_Junction_14546_Junction_14548 J003 3_Junction_14542_Junction_14853_Junction_14894_Junction_14941_Junction_15209 J005 3_Junction_13961_Junction_14439_Junction_14482_Junction_14546 J001 3_Junction_13810_Junction_14633_Junction_14895_Junction_15276 J001 5_Junction_14941_Junction_14943 J001	rrn-3.1	WBGene00004622	F31C3.9	I_+_15065200_15065301_15065659_15065673_15065704_15065793_15065971_15066015_15066060_15066401_15066422_15066789_15066821_15066826_15067090_15067342 5_Junction_14894_Junction_14895 J002 5_Junction_14542_Junction_14546_Junction_14548 J003 3_Junction_14542_Junction_14853_Junction_14894_Junction_14941_Junction_15209 J005 3_Junction_13961_Junction_14439_Junction_14482_Junction_14546 J001 3_Junction_13810_Junction_14633_Junction_14895_Junction_15276 J001 5_Junction_14941_Junction_14943 J001																																		0.0782536271045338%									0.0189541408366148%
rrn-3.1 I_+_15065200_15065301_15065659_15065673_15065704_15065793_15065971_15066015_15066060_15066401_15066422_15066789_15066821_15066826_15067090_15067342 5_Junction_14894_Junction_14895 J002 5_Junction_14542_Junction_14546_Junction_14548 J003 3_Junction_14542_Junction_14853_Junction_14894_Junction_14941_Junction_15209 J005 3_Junction_13961_Junction_14439_Junction_14482_Junction_14546 J001 3_Junction_13810_Junction_14633_Junction_14895_Junction_15276 J001 5_Junction_14941_Junction_14943 J002	rrn-3.1	WBGene00004622	F31C3.9	I_+_15065200_15065301_15065659_15065673_15065704_15065793_15065971_15066015_15066060_15066401_15066422_15066789_15066821_15066826_15067090_15067342 5_Junction_14894_Junction_14895 J002 5_Junction_14542_Junction_14546_Junction_14548 J003 3_Junction_14542_Junction_14853_Junction_14894_Junction_14941_Junction_15209 J005 3_Junction_13961_Junction_14439_Junction_14482_Junction_14546 J001 3_Junction_13810_Junction_14633_Junction_14895_Junction_15276 J001 5_Junction_14941_Junction_14943 J002																																		0.104174415259146%									0.0214970285351159%
rrn-3.1 I_+_15065200_15065301_15065659_15065673_15065704_15065793_15065971_15066015_15066060_15066401_15066422_15066789_15066821_15066826_15067090_15067342 5_Junction_14894_Junction_14895 J002 5_Junction_14542_Junction_14546_Junction_14548 J003 3_Junction_14542_Junction_14853_Junction_14894_Junction_14941_Junction_15209 J005 3_Junction_13961_Junction_14439_Junction_14482_Junction_14546 J001 3_Junction_13810_Junction_14633_Junction_14895_Junction_15276 J002 5_Junction_14941_Junction_14943 J001	rrn-3.1	WBGene00004622	F31C3.9	I_+_15065200_15065301_15065659_15065673_15065704_15065793_15065971_15066015_15066060_15066401_15066422_15066789_15066821_15066826_15067090_15067342 5_Junction_14894_Junction_14895 J002 5_Junction_14542_Junction_14546_Junction_14548 J003 3_Junction_14542_Junction_14853_Junction_14894_Junction_14941_Junction_15209 J005 3_Junction_13961_Junction_14439_Junction_14482_Junction_14546 J001 3_Junction_13810_Junction_14633_Junction_14895_Junction_15276 J002 5_Junction_14941_Junction_14943 J001																																		0.032679094647579%									0.00897317333891181%
rrn-3.1 I_+_15065200_15065301_15065659_15065673_15065704_15065793_15065971_15066015_15066060_15066401_15066422_15066789_15066821_15066826_15067090_15067342 5_Junction_14894_Junction_14895 J002 5_Junction_14542_Junction_14546_Junction_14548 J003 3_Junction_14542_Junction_14853_Junction_14894_Junction_14941_Junction_15209 J005 3_Junction_13961_Junction_14439_Junction_14482_Junction_14546 J001 3_Junction_13810_Junction_14633_Junction_14895_Junction_15276 J002 5_Junction_14941_Junction_14943 J002	rrn-3.1	WBGene00004622	F31C3.9	I_+_15065200_15065301_15065659_15065673_15065704_15065793_15065971_15066015_15066060_15066401_15066422_15066789_15066821_15066826_15067090_15067342 5_Junction_14894_Junction_14895 J002 5_Junction_14542_Junction_14546_Junction_14548 J003 3_Junction_14542_Junction_14853_Junction_14894_Junction_14941_Junction_15209 J005 3_Junction_13961_Junction_14439_Junction_14482_Junction_14546 J001 3_Junction_13810_Junction_14633_Junction_14895_Junction_15276 J002 5_Junction_14941_Junction_14943 J002																																		0.0418051414910647%									0.00998295492162475%
rrn-3.1 I_+_15065200_15065301_15065659_15065673_15065704_15065793_15065971_15066015_15066060_15066401_15066422_15066789_15066821_15066826_15067090_15067342 5_Junction_14894_Junction_14895 J002 5_Junction_14542_Junction_14546_Junction_14548 J003 3_Junction_14542_Junction_14853_Junction_14894_Junction_14941_Junction_15209 J005 3_Junction_13961_Junction_14439_Junction_14482_Junction_14546 J001 3_Junction_13810_Junction_14633_Junction_14895_Junction_15276 J003 5_Junction_14941_Junction_14943 J001	rrn-3.1	WBGene00004622	F31C3.9	I_+_15065200_15065301_15065659_15065673_15065704_15065793_15065971_15066015_15066060_15066401_15066422_15066789_15066821_15066826_15067090_15067342 5_Junction_14894_Junction_14895 J002 5_Junction_14542_Junction_14546_Junction_14548 J003 3_Junction_14542_Junction_14853_Junction_14894_Junction_14941_Junction_15209 J005 3_Junction_13961_Junction_14439_Junction_14482_Junction_14546 J001 3_Junction_13810_Junction_14633_Junction_14895_Junction_15276 J003 5_Junction_14941_Junction_14943 J001																																		0.0379552108438352%									0.0093070332963441%
rrn-3.1 I_+_15065200_15065301_15065659_15065673_15065704_15065793_15065971_15066015_15066060_15066401_15066422_15066789_15066821_15066826_15067090_15067342 5_Junction_14894_Junction_14895 J002 5_Junction_14542_Junction_14546_Junction_14548 J003 3_Junction_14542_Junction_14853_Junction_14894_Junction_14941_Junction_15209 J005 3_Junction_13961_Junction_14439_Junction_14482_Junction_14546 J001 3_Junction_13810_Junction_14633_Junction_14895_Junction_15276 J003 5_Junction_14941_Junction_14943 J002	rrn-3.1	WBGene00004622	F31C3.9	I_+_15065200_15065301_15065659_15065673_15065704_15065793_15065971_15066015_15066060_15066401_15066422_15066789_15066821_15066826_15067090_15067342 5_Junction_14894_Junction_14895 J002 5_Junction_14542_Junction_14546_Junction_14548 J003 3_Junction_14542_Junction_14853_Junction_14894_Junction_14941_Junction_15209 J005 3_Junction_13961_Junction_14439_Junction_14482_Junction_14546 J001 3_Junction_13810_Junction_14633_Junction_14895_Junction_15276 J003 5_Junction_14941_Junction_14943 J002																																		0.0469417386048043%									0.00909828933192894%
rrn-3.1 I_+_15065200_15065301_15065659_15065673_15065704_15065793_15065971_15066015_15066060_15066401_15066422_15066789_15066821_15066826_15067090_15067342 5_Junction_14894_Junction_14895 J002 5_Junction_14542_Junction_14546_Junction_14548 J003 3_Junction_14542_Junction_14853_Junction_14894_Junction_14941_Junction_15209 J005 3_Junction_13961_Junction_14439_Junction_14482_Junction_14546 J001 3_Junction_13810_Junction_14633_Junction_14895_Junction_15276 J004 5_Junction_14941_Junction_14943 J001	rrn-3.1	WBGene00004622	F31C3.9	I_+_15065200_15065301_15065659_15065673_15065704_15065793_15065971_15066015_15066060_15066401_15066422_15066789_15066821_15066826_15067090_15067342 5_Junction_14894_Junction_14895 J002 5_Junction_14542_Junction_14546_Junction_14548 J003 3_Junction_14542_Junction_14853_Junction_14894_Junction_14941_Junction_15209 J005 3_Junction_13961_Junction_14439_Junction_14482_Junction_14546 J001 3_Junction_13810_Junction_14633_Junction_14895_Junction_15276 J004 5_Junction_14941_Junction_14943 J001																																		0.0712238379633724%									0.0192119160800529%
rrn-3.1 I_+_15065200_15065301_15065659_15065673_15065704_15065793_15065971_15066015_15066060_15066401_15066422_15066789_15066821_15066826_15067090_15067342 5_Junction_14894_Junction_14895 J002 5_Junction_14542_Junction_14546_Junction_14548 J003 3_Junction_14542_Junction_14853_Junction_14894_Junction_14941_Junction_15209 J005 3_Junction_13961_Junction_14439_Junction_14482_Junction_14546 J001 3_Junction_13810_Junction_14633_Junction_14895_Junction_15276 J004 5_Junction_14941_Junction_14943 J002	rrn-3.1	WBGene00004622	F31C3.9	I_+_15065200_15065301_15065659_15065673_15065704_15065793_15065971_15066015_15066060_15066401_15066422_15066789_15066821_15066826_15067090_15067342 5_Junction_14894_Junction_14895 J002 5_Junction_14542_Junction_14546_Junction_14548 J003 3_Junction_14542_Junction_14853_Junction_14894_Junction_14941_Junction_15209 J005 3_Junction_13961_Junction_14439_Junction_14482_Junction_14546 J001 3_Junction_13810_Junction_14633_Junction_14895_Junction_15276 J004 5_Junction_14941_Junction_14943 J002																																		0.0897014344098809%									0.0202854222674394%
rrn-3.1 I_+_15065200_15065301_15065659_15065673_15065704_15065793_15065971_15066015_15066060_15066401_15066422_15066789_15066821_15066826_15067090_15067342 5_Junction_14894_Junction_14895 J002 5_Junction_14542_Junction_14546_Junction_14548 J003 3_Junction_14542_Junction_14853_Junction_14894_Junction_14941_Junction_15209 J005 3_Junction_13961_Junction_14439_Junction_14482_Junction_14546 J002 3_Junction_13810_Junction_14633_Junction_14895_Junction_15276 J001 5_Junction_14941_Junction_14943 J001	rrn-3.1	WBGene00004622	F31C3.9	I_+_15065200_15065301_15065659_15065673_15065704_15065793_15065971_15066015_15066060_15066401_15066422_15066789_15066821_15066826_15067090_15067342 5_Junction_14894_Junction_14895 J002 5_Junction_14542_Junction_14546_Junction_14548 J003 3_Junction_14542_Junction_14853_Junction_14894_Junction_14941_Junction_15209 J005 3_Junction_13961_Junction_14439_Junction_14482_Junction_14546 J002 3_Junction_13810_Junction_14633_Junction_14895_Junction_15276 J001 5_Junction_14941_Junction_14943 J001																																		0.0297258221718975%									0.0202362541218339%
rrn-3.1 I_+_15065200_15065301_15065659_15065673_15065704_15065793_15065971_15066015_15066060_15066401_15066422_15066789_15066821_15066826_15067090_15067342 5_Junction_14894_Junction_14895 J002 5_Junction_14542_Junction_14546_Junction_14548 J003 3_Junction_14542_Junction_14853_Junction_14894_Junction_14941_Junction_15209 J005 3_Junction_13961_Junction_14439_Junction_14482_Junction_14546 J002 3_Junction_13810_Junction_14633_Junction_14895_Junction_15276 J001 5_Junction_14941_Junction_14943 J002	rrn-3.1	WBGene00004622	F31C3.9	I_+_15065200_15065301_15065659_15065673_15065704_15065793_15065971_15066015_15066060_15066401_15066422_15066789_15066821_15066826_15067090_15067342 5_Junction_14894_Junction_14895 J002 5_Junction_14542_Junction_14546_Junction_14548 J003 3_Junction_14542_Junction_14853_Junction_14894_Junction_14941_Junction_15209 J005 3_Junction_13961_Junction_14439_Junction_14482_Junction_14546 J002 3_Junction_13810_Junction_14633_Junction_14895_Junction_15276 J001 5_Junction_14941_Junction_14943 J002																																		0.0236827495317507%									0.0232530306549418%
rrn-3.1 I_+_15065200_15065301_15065659_15065673_15065704_15065793_15065971_15066015_15066060_15066401_15066422_15066789_15066821_15066826_15067090_15067342 5_Junction_14894_Junction_14895 J002 5_Junction_14542_Junction_14546_Junction_14548 J003 3_Junction_14542_Junction_14853_Junction_14894_Junction_14941_Junction_15209 J005 3_Junction_13961_Junction_14439_Junction_14482_Junction_14546 J002 3_Junction_13810_Junction_14633_Junction_14895_Junction_15276 J002 5_Junction_14941_Junction_14943 J001	rrn-3.1	WBGene00004622	F31C3.9	I_+_15065200_15065301_15065659_15065673_15065704_15065793_15065971_15066015_15066060_15066401_15066422_15066789_15066821_15066826_15067090_15067342 5_Junction_14894_Junction_14895 J002 5_Junction_14542_Junction_14546_Junction_14548 J003 3_Junction_14542_Junction_14853_Junction_14894_Junction_14941_Junction_15209 J005 3_Junction_13961_Junction_14439_Junction_14482_Junction_14546 J002 3_Junction_13810_Junction_14633_Junction_14895_Junction_15276 J002 5_Junction_14941_Junction_14943 J001																																		0.0130499278352528%									0.00962676975723686%
rrn-3.1 I_+_15065200_15065301_15065659_15065673_15065704_15065793_15065971_15066015_15066060_15066401_15066422_15066789_15066821_15066826_15067090_15067342 5_Junction_14894_Junction_14895 J002 5_Junction_14542_Junction_14546_Junction_14548 J003 3_Junction_14542_Junction_14853_Junction_14894_Junction_14941_Junction_15209 J005 3_Junction_13961_Junction_14439_Junction_14482_Junction_14546 J002 3_Junction_13810_Junction_14633_Junction_14895_Junction_15276 J002 5_Junction_14941_Junction_14943 J002	rrn-3.1	WBGene00004622	F31C3.9	I_+_15065200_15065301_15065659_15065673_15065704_15065793_15065971_15066015_15066060_15066401_15066422_15066789_15066821_15066826_15067090_15067342 5_Junction_14894_Junction_14895 J002 5_Junction_14542_Junction_14546_Junction_14548 J003 3_Junction_14542_Junction_14853_Junction_14894_Junction_14941_Junction_15209 J005 3_Junction_13961_Junction_14439_Junction_14482_Junction_14546 J002 3_Junction_13810_Junction_14633_Junction_14895_Junction_15276 J002 5_Junction_14941_Junction_14943 J002																																		0.010542308521633%									0.0108402364337427%
rrn-3.1 I_+_15065200_15065301_15065659_15065673_15065704_15065793_15065971_15066015_15066060_15066401_15066422_15066789_15066821_15066826_15067090_15067342 5_Junction_14894_Junction_14895 J002 5_Junction_14542_Junction_14546_Junction_14548 J003 3_Junction_14542_Junction_14853_Junction_14894_Junction_14941_Junction_15209 J005 3_Junction_13961_Junction_14439_Junction_14482_Junction_14546 J002 3_Junction_13810_Junction_14633_Junction_14895_Junction_15276 J003 5_Junction_14941_Junction_14943 J001	rrn-3.1	WBGene00004622	F31C3.9	I_+_15065200_15065301_15065659_15065673_15065704_15065793_15065971_15066015_15066060_15066401_15066422_15066789_15066821_15066826_15067090_15067342 5_Junction_14894_Junction_14895 J002 5_Junction_14542_Junction_14546_Junction_14548 J003 3_Junction_14542_Junction_14853_Junction_14894_Junction_14941_Junction_15209 J005 3_Junction_13961_Junction_14439_Junction_14482_Junction_14546 J002 3_Junction_13810_Junction_14633_Junction_14895_Junction_15276 J003 5_Junction_14941_Junction_14943 J001																																		0.0205875841674524%									0.00997455513385703%
rrn-3.1 I_+_15065200_15065301_15065659_15065673_15065704_15065793_15065971_15066015_15066060_15066401_15066422_15066789_15066821_15066826_15067090_15067342 5_Junction_14894_Junction_14895 J002 5_Junction_14542_Junction_14546_Junction_14548 J003 3_Junction_14542_Junction_14853_Junction_14894_Junction_14941_Junction_15209 J005 3_Junction_13961_Junction_14439_Junction_14482_Junction_14546 J002 3_Junction_13810_Junction_14633_Junction_14895_Junction_15276 J003 5_Junction_14941_Junction_14943 J002	rrn-3.1	WBGene00004622	F31C3.9	I_+_15065200_15065301_15065659_15065673_15065704_15065793_15065971_15066015_15066060_15066401_15066422_15066789_15066821_15066826_15067090_15067342 5_Junction_14894_Junction_14895 J002 5_Junction_14542_Junction_14546_Junction_14548 J003 3_Junction_14542_Junction_14853_Junction_14894_Junction_14941_Junction_15209 J005 3_Junction_13961_Junction_14439_Junction_14482_Junction_14546 J002 3_Junction_13810_Junction_14633_Junction_14895_Junction_15276 J003 5_Junction_14941_Junction_14943 J002																																		0.0157383094298407%									0.00977759729096601%
rrn-3.1 I_+_15065200_15065301_15065659_15065673_15065704_15065793_15065971_15066015_15066060_15066401_15066422_15066789_15066821_15066826_15067090_15067342 5_Junction_14894_Junction_14895 J002 5_Junction_14542_Junction_14546_Junction_14548 J003 3_Junction_14542_Junction_14853_Junction_14894_Junction_14941_Junction_15209 J005 3_Junction_13961_Junction_14439_Junction_14482_Junction_14546 J002 3_Junction_13810_Junction_14633_Junction_14895_Junction_15276 J004 5_Junction_14941_Junction_14943 J001	rrn-3.1	WBGene00004622	F31C3.9	I_+_15065200_15065301_15065659_15065673_15065704_15065793_15065971_15066015_15066060_15066401_15066422_15066789_15066821_15066826_15067090_15067342 5_Junction_14894_Junction_14895 J002 5_Junction_14542_Junction_14546_Junction_14548 J003 3_Junction_14542_Junction_14853_Junction_14894_Junction_14941_Junction_15209 J005 3_Junction_13961_Junction_14439_Junction_14482_Junction_14546 J002 3_Junction_13810_Junction_14633_Junction_14895_Junction_15276 J004 5_Junction_14941_Junction_14943 J001																																		0.0405548706869698%									0.0204535652979984%
rrn-3.1 I_+_15065200_15065301_15065659_15065673_15065704_15065793_15065971_15066015_15066060_15066401_15066422_15066789_15066821_15066826_15067090_15067342 5_Junction_14894_Junction_14895 J002 5_Junction_14542_Junction_14546_Junction_14548 J003 3_Junction_14542_Junction_14853_Junction_14894_Junction_14941_Junction_15209 J005 3_Junction_13961_Junction_14439_Junction_14482_Junction_14546 J002 3_Junction_13810_Junction_14633_Junction_14895_Junction_15276 J004 5_Junction_14941_Junction_14943 J002	rrn-3.1	WBGene00004622	F31C3.9	I_+_15065200_15065301_15065659_15065673_15065704_15065793_15065971_15066015_15066060_15066401_15066422_15066789_15066821_15066826_15067090_15067342 5_Junction_14894_Junction_14895 J002 5_Junction_14542_Junction_14546_Junction_14548 J003 3_Junction_14542_Junction_14853_Junction_14894_Junction_14941_Junction_15209 J005 3_Junction_13961_Junction_14439_Junction_14482_Junction_14546 J002 3_Junction_13810_Junction_14633_Junction_14895_Junction_15276 J004 5_Junction_14941_Junction_14943 J002																																		0.0323746645593011%									0.0217207055382558%
rrn-3.1 I_+_15065200_15065301_15065659_15065673_15065704_15065793_15065971_15066015_15066060_15066401_15066422_15066789_15066821_15066826_15067090_15067342 5_Junction_14894_Junction_14895 J002 5_Junction_14542_Junction_14546_Junction_14548 J003 3_Junction_14542_Junction_14853_Junction_14894_Junction_14941_Junction_15209 J005 3_Junction_13961_Junction_14439_Junction_14482_Junction_14546 J003 3_Junction_13810_Junction_14633_Junction_14895_Junction_15276 J001 5_Junction_14941_Junction_14943 J001	rrn-3.1	WBGene00004622	F31C3.9	I_+_15065200_15065301_15065659_15065673_15065704_15065793_15065971_15066015_15066060_15066401_15066422_15066789_15066821_15066826_15067090_15067342 5_Junction_14894_Junction_14895 J002 5_Junction_14542_Junction_14546_Junction_14548 J003 3_Junction_14542_Junction_14853_Junction_14894_Junction_14941_Junction_15209 J005 3_Junction_13961_Junction_14439_Junction_14482_Junction_14546 J003 3_Junction_13810_Junction_14633_Junction_14895_Junction_15276 J001 5_Junction_14941_Junction_14943 J001																																		0.123756811742645%									0.0928175070549229%
rrn-3.1 I_+_15065200_15065301_15065659_15065673_15065704_15065793_15065971_15066015_15066060_15066401_15066422_15066789_15066821_15066826_15067090_15067342 5_Junction_14894_Junction_14895 J002 5_Junction_14542_Junction_14546_Junction_14548 J003 3_Junction_14542_Junction_14853_Junction_14894_Junction_14941_Junction_15209 J005 3_Junction_13961_Junction_14439_Junction_14482_Junction_14546 J003 3_Junction_13810_Junction_14633_Junction_14895_Junction_15276 J001 5_Junction_14941_Junction_14943 J002	rrn-3.1	WBGene00004622	F31C3.9	I_+_15065200_15065301_15065659_15065673_15065704_15065793_15065971_15066015_15066060_15066401_15066422_15066789_15066821_15066826_15067090_15067342 5_Junction_14894_Junction_14895 J002 5_Junction_14542_Junction_14546_Junction_14548 J003 3_Junction_14542_Junction_14853_Junction_14894_Junction_14941_Junction_15209 J005 3_Junction_13961_Junction_14439_Junction_14482_Junction_14546 J003 3_Junction_13810_Junction_14633_Junction_14895_Junction_15276 J001 5_Junction_14941_Junction_14943 J002																																		0.162323726756717%									0.110572338771414%
rrn-3.1 I_+_15065200_15065301_15065659_15065673_15065704_15065793_15065971_15066015_15066060_15066401_15066422_15066789_15066821_15066826_15067090_15067342 5_Junction_14894_Junction_14895 J002 5_Junction_14542_Junction_14546_Junction_14548 J003 3_Junction_14542_Junction_14853_Junction_14894_Junction_14941_Junction_15209 J005 3_Junction_13961_Junction_14439_Junction_14482_Junction_14546 J003 3_Junction_13810_Junction_14633_Junction_14895_Junction_15276 J002 5_Junction_14941_Junction_14943 J001	rrn-3.1	WBGene00004622	F31C3.9	I_+_15065200_15065301_15065659_15065673_15065704_15065793_15065971_15066015_15066060_15066401_15066422_15066789_15066821_15066826_15067090_15067342 5_Junction_14894_Junction_14895 J002 5_Junction_14542_Junction_14546_Junction_14548 J003 3_Junction_14542_Junction_14853_Junction_14894_Junction_14941_Junction_15209 J005 3_Junction_13961_Junction_14439_Junction_14482_Junction_14546 J003 3_Junction_13810_Junction_14633_Junction_14895_Junction_15276 J002 5_Junction_14941_Junction_14943 J001																																		0.0512556928632633%									0.0427567847899724%
rrn-3.1 I_+_15065200_15065301_15065659_15065673_15065704_15065793_15065971_15066015_15066060_15066401_15066422_15066789_15066821_15066826_15067090_15067342 5_Junction_14894_Junction_14895 J002 5_Junction_14542_Junction_14546_Junction_14548 J003 3_Junction_14542_Junction_14853_Junction_14894_Junction_14941_Junction_15209 J005 3_Junction_13961_Junction_14439_Junction_14482_Junction_14546 J003 3_Junction_13810_Junction_14633_Junction_14895_Junction_15276 J002 5_Junction_14941_Junction_14943 J002	rrn-3.1	WBGene00004622	F31C3.9	I_+_15065200_15065301_15065659_15065673_15065704_15065793_15065971_15066015_15066060_15066401_15066422_15066789_15066821_15066826_15067090_15067342 5_Junction_14894_Junction_14895 J002 5_Junction_14542_Junction_14546_Junction_14548 J003 3_Junction_14542_Junction_14853_Junction_14894_Junction_14941_Junction_15209 J005 3_Junction_13961_Junction_14439_Junction_14482_Junction_14546 J003 3_Junction_13810_Junction_14633_Junction_14895_Junction_15276 J002 5_Junction_14941_Junction_14943 J002																																		0.0649018728243408%									0.0501425936738694%
rrn-3.1 I_+_15065200_15065301_15065659_15065673_15065704_15065793_15065971_15066015_15066060_15066401_15066422_15066789_15066821_15066826_15067090_15067342 5_Junction_14894_Junction_14895 J002 5_Junction_14542_Junction_14546_Junction_14548 J003 3_Junction_14542_Junction_14853_Junction_14894_Junction_14941_Junction_15209 J005 3_Junction_13961_Junction_14439_Junction_14482_Junction_14546 J003 3_Junction_13810_Junction_14633_Junction_14895_Junction_15276 J003 5_Junction_14941_Junction_14943 J001	rrn-3.1	WBGene00004622	F31C3.9	I_+_15065200_15065301_15065659_15065673_15065704_15065793_15065971_15066015_15066060_15066401_15066422_15066789_15066821_15066826_15067090_15067342 5_Junction_14894_Junction_14895 J002 5_Junction_14542_Junction_14546_Junction_14548 J003 3_Junction_14542_Junction_14853_Junction_14894_Junction_14941_Junction_15209 J005 3_Junction_13961_Junction_14439_Junction_14482_Junction_14546 J003 3_Junction_13810_Junction_14633_Junction_14895_Junction_15276 J003 5_Junction_14941_Junction_14943 J001																																		0.0683099917507368%									0.0421452045809887%
rrn-3.1 I_+_15065200_15065301_15065659_15065673_15065704_15065793_15065971_15066015_15066060_15066401_15066422_15066789_15066821_15066826_15067090_15067342 5_Junction_14894_Junction_14895 J002 5_Junction_14542_Junction_14546_Junction_14548 J003 3_Junction_14542_Junction_14853_Junction_14894_Junction_14941_Junction_15209 J005 3_Junction_13961_Junction_14439_Junction_14482_Junction_14546 J003 3_Junction_13810_Junction_14633_Junction_14895_Junction_15276 J003 5_Junction_14941_Junction_14943 J002	rrn-3.1	WBGene00004622	F31C3.9	I_+_15065200_15065301_15065659_15065673_15065704_15065793_15065971_15066015_15066060_15066401_15066422_15066789_15066821_15066826_15067090_15067342 5_Junction_14894_Junction_14895 J002 5_Junction_14542_Junction_14546_Junction_14548 J003 3_Junction_14542_Junction_14853_Junction_14894_Junction_14941_Junction_15209 J005 3_Junction_13961_Junction_14439_Junction_14482_Junction_14546 J003 3_Junction_13810_Junction_14633_Junction_14895_Junction_15276 J003 5_Junction_14941_Junction_14943 J002																																		0.0809656954994602%									0.0425417027050838%
rrn-3.1 I_+_15065200_15065301_15065659_15065673_15065704_15065793_15065971_15066015_15066060_15066401_15066422_15066789_15066821_15066826_15067090_15067342 5_Junction_14894_Junction_14895 J002 5_Junction_14542_Junction_14546_Junction_14548 J003 3_Junction_14542_Junction_14853_Junction_14894_Junction_14941_Junction_15209 J005 3_Junction_13961_Junction_14439_Junction_14482_Junction_14546 J003 3_Junction_13810_Junction_14633_Junction_14895_Junction_15276 J004 5_Junction_14941_Junction_14943 J001	rrn-3.1	WBGene00004622	F31C3.9	I_+_15065200_15065301_15065659_15065673_15065704_15065793_15065971_15066015_15066060_15066401_15066422_15066789_15066821_15066826_15067090_15067342 5_Junction_14894_Junction_14895 J002 5_Junction_14542_Junction_14546_Junction_14548 J003 3_Junction_14542_Junction_14853_Junction_14894_Junction_14941_Junction_15209 J005 3_Junction_13961_Junction_14439_Junction_14482_Junction_14546 J003 3_Junction_13810_Junction_14633_Junction_14895_Junction_15276 J004 5_Junction_14941_Junction_14943 J001																																		0.115720902619831%									0.0922769025879682%
rrn-3.1 I_+_15065200_15065301_15065659_15065673_15065704_15065793_15065971_15066015_15066060_15066401_15066422_15066789_15066821_15066826_15067090_15067342 5_Junction_14894_Junction_14895 J002 5_Junction_14542_Junction_14546_Junction_14548 J003 3_Junction_14542_Junction_14853_Junction_14894_Junction_14941_Junction_15209 J005 3_Junction_13961_Junction_14439_Junction_14482_Junction_14546 J003 3_Junction_13810_Junction_14633_Junction_14895_Junction_15276 J004 5_Junction_14941_Junction_14943 J002	rrn-3.1	WBGene00004622	F31C3.9	I_+_15065200_15065301_15065659_15065673_15065704_15065793_15065971_15066015_15066060_15066401_15066422_15066789_15066821_15066826_15067090_15067342 5_Junction_14894_Junction_14895 J002 5_Junction_14542_Junction_14546_Junction_14548 J003 3_Junction_14542_Junction_14853_Junction_14894_Junction_14941_Junction_15209 J005 3_Junction_13961_Junction_14439_Junction_14482_Junction_14546 J003 3_Junction_13810_Junction_14633_Junction_14895_Junction_15276 J004 5_Junction_14941_Junction_14943 J002																																		0.143031214096172%									0.101500865657181%
rrn-3.1 I_+_15065200_15065301_15065659_15065673_15065704_15065793_15065971_15066015_15066060_15066401_15066422_15066789_15066821_15066826_15067090_15067342 5_Junction_14894_Junction_14895 J002 5_Junction_14542_Junction_14546_Junction_14548 J003 3_Junction_14542_Junction_14853_Junction_14894_Junction_14941_Junction_15209 J005 3_Junction_13961_Junction_14439_Junction_14482_Junction_14546 J004 3_Junction_13810_Junction_14633_Junction_14895_Junction_15276 J001 5_Junction_14941_Junction_14943 J001	rrn-3.1	WBGene00004622	F31C3.9	I_+_15065200_15065301_15065659_15065673_15065704_15065793_15065971_15066015_15066060_15066401_15066422_15066789_15066821_15066826_15067090_15067342 5_Junction_14894_Junction_14895 J002 5_Junction_14542_Junction_14546_Junction_14548 J003 3_Junction_14542_Junction_14853_Junction_14894_Junction_14941_Junction_15209 J005 3_Junction_13961_Junction_14439_Junction_14482_Junction_14546 J004 3_Junction_13810_Junction_14633_Junction_14895_Junction_15276 J001 5_Junction_14941_Junction_14943 J001																																		0.0362114989490849%									0.0242391700046839%
rrn-3.1 I_+_15065200_15065301_15065659_15065673_15065704_15065793_15065971_15066015_15066060_15066401_15066422_15066789_15066821_15066826_15067090_15067342 5_Junction_14894_Junction_14895 J002 5_Junction_14542_Junction_14546_Junction_14548 J003 3_Junction_14542_Junction_14853_Junction_14894_Junction_14941_Junction_15209 J005 3_Junction_13961_Junction_14439_Junction_14482_Junction_14546 J004 3_Junction_13810_Junction_14633_Junction_14895_Junction_15276 J001 5_Junction_14941_Junction_14943 J002	rrn-3.1	WBGene00004622	F31C3.9	I_+_15065200_15065301_15065659_15065673_15065704_15065793_15065971_15066015_15066060_15066401_15066422_15066789_15066821_15066826_15067090_15067342 5_Junction_14894_Junction_14895 J002 5_Junction_14542_Junction_14546_Junction_14548 J003 3_Junction_14542_Junction_14853_Junction_14894_Junction_14941_Junction_15209 J005 3_Junction_13961_Junction_14439_Junction_14482_Junction_14546 J004 3_Junction_13810_Junction_14633_Junction_14895_Junction_15276 J001 5_Junction_14941_Junction_14943 J002																																		0.0552905385744584%									0.0282682636019943%
rrn-3.1 I_+_15065200_15065301_15065659_15065673_15065704_15065793_15065971_15066015_15066060_15066401_15066422_15066789_15066821_15066826_15067090_15067342 5_Junction_14894_Junction_14895 J002 5_Junction_14542_Junction_14546_Junction_14548 J003 3_Junction_14542_Junction_14853_Junction_14894_Junction_14941_Junction_15209 J005 3_Junction_13961_Junction_14439_Junction_14482_Junction_14546 J004 3_Junction_13810_Junction_14633_Junction_14895_Junction_15276 J002 5_Junction_14941_Junction_14943 J001	rrn-3.1	WBGene00004622	F31C3.9	I_+_15065200_15065301_15065659_15065673_15065704_15065793_15065971_15066015_15066060_15066401_15066422_15066789_15066821_15066826_15067090_15067342 5_Junction_14894_Junction_14895 J002 5_Junction_14542_Junction_14546_Junction_14548 J003 3_Junction_14542_Junction_14853_Junction_14894_Junction_14941_Junction_15209 J005 3_Junction_13961_Junction_14439_Junction_14482_Junction_14546 J004 3_Junction_13810_Junction_14633_Junction_14895_Junction_15276 J002 5_Junction_14941_Junction_14943 J001																																		0.0144772071650763%									0.00966676124513726%
rrn-3.1 I_+_15065200_15065301_15065659_15065673_15065704_15065793_15065971_15066015_15066060_15066401_15066422_15066789_15066821_15066826_15067090_15067342 5_Junction_14894_Junction_14895 J002 5_Junction_14542_Junction_14546_Junction_14548 J003 3_Junction_14542_Junction_14853_Junction_14894_Junction_14941_Junction_15209 J005 3_Junction_13961_Junction_14439_Junction_14482_Junction_14546 J004 3_Junction_13810_Junction_14633_Junction_14895_Junction_15276 J002 5_Junction_14941_Junction_14943 J002	rrn-3.1	WBGene00004622	F31C3.9	I_+_15065200_15065301_15065659_15065673_15065704_15065793_15065971_15066015_15066060_15066401_15066422_15066789_15066821_15066826_15067090_15067342 5_Junction_14894_Junction_14895 J002 5_Junction_14542_Junction_14546_Junction_14548 J003 3_Junction_14542_Junction_14853_Junction_14894_Junction_14941_Junction_15209 J005 3_Junction_13961_Junction_14439_Junction_14482_Junction_14546 J004 3_Junction_13810_Junction_14633_Junction_14895_Junction_15276 J002 5_Junction_14941_Junction_14943 J002																																		0.0204189640982469%									0.0112592265510703%
rrn-3.1 I_+_15065200_15065301_15065659_15065673_15065704_15065793_15065971_15066015_15066060_15066401_15066422_15066789_15066821_15066826_15067090_15067342 5_Junction_14894_Junction_14895 J002 5_Junction_14542_Junction_14546_Junction_14548 J003 3_Junction_14542_Junction_14853_Junction_14894_Junction_14941_Junction_15209 J005 3_Junction_13961_Junction_14439_Junction_14482_Junction_14546 J004 3_Junction_13810_Junction_14633_Junction_14895_Junction_15276 J003 5_Junction_14941_Junction_14943 J001	rrn-3.1	WBGene00004622	F31C3.9	I_+_15065200_15065301_15065659_15065673_15065704_15065793_15065971_15066015_15066060_15066401_15066422_15066789_15066821_15066826_15067090_15067342 5_Junction_14894_Junction_14895 J002 5_Junction_14542_Junction_14546_Junction_14548 J003 3_Junction_14542_Junction_14853_Junction_14894_Junction_14941_Junction_15209 J005 3_Junction_13961_Junction_14439_Junction_14482_Junction_14546 J004 3_Junction_13810_Junction_14633_Junction_14895_Junction_15276 J003 5_Junction_14941_Junction_14943 J001																																		0.0156083823877811%									0.00878645436424704%
rrn-3.1 I_+_15065200_15065301_15065659_15065673_15065704_15065793_15065971_15066015_15066060_15066401_15066422_15066789_15066821_15066826_15067090_15067342 5_Junction_14894_Junction_14895 J002 5_Junction_14542_Junction_14546_Junction_14548 J003 3_Junction_14542_Junction_14853_Junction_14894_Junction_14941_Junction_15209 J005 3_Junction_13961_Junction_14439_Junction_14482_Junction_14546 J004 3_Junction_13810_Junction_14633_Junction_14895_Junction_15276 J003 5_Junction_14941_Junction_14943 J002	rrn-3.1	WBGene00004622	F31C3.9	I_+_15065200_15065301_15065659_15065673_15065704_15065793_15065971_15066015_15066060_15066401_15066422_15066789_15066821_15066826_15067090_15067342 5_Junction_14894_Junction_14895 J002 5_Junction_14542_Junction_14546_Junction_14548 J003 3_Junction_14542_Junction_14853_Junction_14894_Junction_14941_Junction_15209 J005 3_Junction_13961_Junction_14439_Junction_14482_Junction_14546 J004 3_Junction_13810_Junction_14633_Junction_14895_Junction_15276 J003 5_Junction_14941_Junction_14943 J002																																		0.0244214513980568%									0.00914187453950775%
rrn-3.1 I_+_15065200_15065301_15065659_15065673_15065704_15065793_15065971_15066015_15066060_15066401_15066422_15066789_15066821_15066826_15067090_15067342 5_Junction_14894_Junction_14895 J002 5_Junction_14542_Junction_14546_Junction_14548 J003 3_Junction_14542_Junction_14853_Junction_14894_Junction_14941_Junction_15209 J005 3_Junction_13961_Junction_14439_Junction_14482_Junction_14546 J004 3_Junction_13810_Junction_14633_Junction_14895_Junction_15276 J004 5_Junction_14941_Junction_14943 J001	rrn-3.1	WBGene00004622	F31C3.9	I_+_15065200_15065301_15065659_15065673_15065704_15065793_15065971_15066015_15066060_15066401_15066422_15066789_15066821_15066826_15067090_15067342 5_Junction_14894_Junction_14895 J002 5_Junction_14542_Junction_14546_Junction_14548 J003 3_Junction_14542_Junction_14853_Junction_14894_Junction_14941_Junction_15209 J005 3_Junction_13961_Junction_14439_Junction_14482_Junction_14546 J004 3_Junction_13810_Junction_14633_Junction_14895_Junction_15276 J004 5_Junction_14941_Junction_14943 J001																																		0.0300214377671489%									0.0295648082081634%
rrn-3.1 I_+_15065200_15065301_15065659_15065673_15065704_15065793_15065971_15066015_15066060_15066401_15066422_15066789_15066821_15066826_15067090_15067342 5_Junction_14894_Junction_14895 J002 5_Junction_14542_Junction_14546_Junction_14548 J003 3_Junction_14542_Junction_14853_Junction_14894_Junction_14941_Junction_15209 J005 3_Junction_13961_Junction_14439_Junction_14482_Junction_14546 J004 3_Junction_13810_Junction_14633_Junction_14895_Junction_15276 J004 5_Junction_14941_Junction_14943 J002	rrn-3.1	WBGene00004622	F31C3.9	I_+_15065200_15065301_15065659_15065673_15065704_15065793_15065971_15066015_15066060_15066401_15066422_15066789_15066821_15066826_15067090_15067342 5_Junction_14894_Junction_14895 J002 5_Junction_14542_Junction_14546_Junction_14548 J003 3_Junction_14542_Junction_14853_Junction_14894_Junction_14941_Junction_15209 J005 3_Junction_13961_Junction_14439_Junction_14482_Junction_14546 J004 3_Junction_13810_Junction_14633_Junction_14895_Junction_15276 J004 5_Junction_14941_Junction_14943 J002																																		0.0445395890791249%									0.0325479631496185%
rrn-3.1 I_+_15065200_15065301_15065659_15065673_15065704_15065793_15065971_15066015_15066060_15066401_15066422_15066789_15066821_15066826_15067090_15067342 5_Junction_15177_Junction_15178 J001 5_Junction_14810_Junction_14814_Junction_14817 J001 3_Junction_14810_Junction_15137_Junction_15177_Junction_15230_Junction_15504 J001 3_Junction_14186_Junction_14711_Junction_14752_Junction_14814 J001 3_Junction_14030_Junction_14906_Junction_15178_Junction_15578 J001 5_Junction_15230_Junction_15232 J001	rrn-3.1	WBGene00004622	F31C3.9	I_+_15065200_15065301_15065659_15065673_15065704_15065793_15065971_15066015_15066060_15066401_15066422_15066789_15066821_15066826_15067090_15067342 5_Junction_15177_Junction_15178 J001 5_Junction_14810_Junction_14814_Junction_14817 J001 3_Junction_14810_Junction_15137_Junction_15177_Junction_15230_Junction_15504 J001 3_Junction_14186_Junction_14711_Junction_14752_Junction_14814 J001 3_Junction_14030_Junction_14906_Junction_15178_Junction_15578 J001 5_Junction_15230_Junction_15232 J001				0.776261244258105%																																							0.438288318799273%
rrn-3.1 I_+_15065200_15065301_15065659_15065673_15065704_15065793_15065971_15066015_15066060_15066401_15066422_15066789_15066821_15066826_15067090_15067342 5_Junction_15177_Junction_15178 J001 5_Junction_14810_Junction_14814_Junction_14817 J001 3_Junction_14810_Junction_15137_Junction_15177_Junction_15230_Junction_15504 J001 3_Junction_14186_Junction_14711_Junction_14752_Junction_14814 J001 3_Junction_14030_Junction_14906_Junction_15178_Junction_15578 J001 5_Junction_15230_Junction_15232 J002	rrn-3.1	WBGene00004622	F31C3.9	I_+_15065200_15065301_15065659_15065673_15065704_15065793_15065971_15066015_15066060_15066401_15066422_15066789_15066821_15066826_15067090_15067342 5_Junction_15177_Junction_15178 J001 5_Junction_14810_Junction_14814_Junction_14817 J001 3_Junction_14810_Junction_15137_Junction_15177_Junction_15230_Junction_15504 J001 3_Junction_14186_Junction_14711_Junction_14752_Junction_14814 J001 3_Junction_14030_Junction_14906_Junction_15178_Junction_15578 J001 5_Junction_15230_Junction_15232 J002				0.396850833664828%																																							0.576572612044283%
rrn-3.1 I_+_15065200_15065301_15065659_15065673_15065704_15065793_15065971_15066015_15066060_15066401_15066422_15066789_15066821_15066826_15067090_15067342 5_Junction_15177_Junction_15178 J001 5_Junction_14810_Junction_14814_Junction_14817 J001 3_Junction_14810_Junction_15137_Junction_15177_Junction_15230_Junction_15504 J001 3_Junction_14186_Junction_14711_Junction_14752_Junction_14814 J001 3_Junction_14030_Junction_14906_Junction_15178_Junction_15578 J002 5_Junction_15230_Junction_15232 J001	rrn-3.1	WBGene00004622	F31C3.9	I_+_15065200_15065301_15065659_15065673_15065704_15065793_15065971_15066015_15066060_15066401_15066422_15066789_15066821_15066826_15067090_15067342 5_Junction_15177_Junction_15178 J001 5_Junction_14810_Junction_14814_Junction_14817 J001 3_Junction_14810_Junction_15137_Junction_15177_Junction_15230_Junction_15504 J001 3_Junction_14186_Junction_14711_Junction_14752_Junction_14814 J001 3_Junction_14030_Junction_14906_Junction_15178_Junction_15578 J002 5_Junction_15230_Junction_15232 J001				0.354357162586661%																																							0.204897328014557%
rrn-3.1 I_+_15065200_15065301_15065659_15065673_15065704_15065793_15065971_15066015_15066060_15066401_15066422_15066789_15066821_15066826_15067090_15067342 5_Junction_15177_Junction_15178 J001 5_Junction_14810_Junction_14814_Junction_14817 J001 3_Junction_14810_Junction_15137_Junction_15177_Junction_15230_Junction_15504 J001 3_Junction_14186_Junction_14711_Junction_14752_Junction_14814 J001 3_Junction_14030_Junction_14906_Junction_15178_Junction_15578 J002 5_Junction_15230_Junction_15232 J002	rrn-3.1	WBGene00004622	F31C3.9	I_+_15065200_15065301_15065659_15065673_15065704_15065793_15065971_15066015_15066060_15066401_15066422_15066789_15066821_15066826_15067090_15067342 5_Junction_15177_Junction_15178 J001 5_Junction_14810_Junction_14814_Junction_14817 J001 3_Junction_14810_Junction_15137_Junction_15177_Junction_15230_Junction_15504 J001 3_Junction_14186_Junction_14711_Junction_14752_Junction_14814 J001 3_Junction_14030_Junction_14906_Junction_15178_Junction_15578 J002 5_Junction_15230_Junction_15232 J002				0.142758356585093%																																							0.264408127722853%
rrn-3.1 I_+_15065200_15065301_15065659_15065673_15065704_15065793_15065971_15066015_15066060_15066401_15066422_15066789_15066821_15066826_15067090_15067342 5_Junction_15177_Junction_15178 J001 5_Junction_14810_Junction_14814_Junction_14817 J001 3_Junction_14810_Junction_15137_Junction_15177_Junction_15230_Junction_15504 J001 3_Junction_14186_Junction_14711_Junction_14752_Junction_14814 J001 3_Junction_14030_Junction_14906_Junction_15178_Junction_15578 J003 5_Junction_15230_Junction_15232 J001	rrn-3.1	WBGene00004622	F31C3.9	I_+_15065200_15065301_15065659_15065673_15065704_15065793_15065971_15066015_15066060_15066401_15066422_15066789_15066821_15066826_15067090_15067342 5_Junction_15177_Junction_15178 J001 5_Junction_14810_Junction_14814_Junction_14817 J001 3_Junction_14810_Junction_15137_Junction_15177_Junction_15230_Junction_15504 J001 3_Junction_14186_Junction_14711_Junction_14752_Junction_14814 J001 3_Junction_14030_Junction_14906_Junction_15178_Junction_15578 J003 5_Junction_15230_Junction_15232 J001				0.43338865174724%																																							0.194465906391941%
rrn-3.1 I_+_15065200_15065301_15065659_15065673_15065704_15065793_15065971_15066015_15066060_15066401_15066422_15066789_15066821_15066826_15067090_15067342 5_Junction_15177_Junction_15178 J001 5_Junction_14810_Junction_14814_Junction_14817 J001 3_Junction_14810_Junction_15137_Junction_15177_Junction_15230_Junction_15504 J001 3_Junction_14186_Junction_14711_Junction_14752_Junction_14814 J001 3_Junction_14030_Junction_14906_Junction_15178_Junction_15578 J003 5_Junction_15230_Junction_15232 J002	rrn-3.1	WBGene00004622	F31C3.9	I_+_15065200_15065301_15065659_15065673_15065704_15065793_15065971_15066015_15066060_15066401_15066422_15066789_15066821_15066826_15067090_15067342 5_Junction_15177_Junction_15178 J001 5_Junction_14810_Junction_14814_Junction_14817 J001 3_Junction_14810_Junction_15137_Junction_15177_Junction_15230_Junction_15504 J001 3_Junction_14186_Junction_14711_Junction_14752_Junction_14814 J001 3_Junction_14030_Junction_14906_Junction_15178_Junction_15578 J003 5_Junction_15230_Junction_15232 J002				0.201835988269922%																																							0.203778716099305%
rrn-3.1 I_+_15065200_15065301_15065659_15065673_15065704_15065793_15065971_15066015_15066060_15066401_15066422_15066789_15066821_15066826_15067090_15067342 5_Junction_15177_Junction_15178 J001 5_Junction_14810_Junction_14814_Junction_14817 J001 3_Junction_14810_Junction_15137_Junction_15177_Junction_15230_Junction_15504 J001 3_Junction_14186_Junction_14711_Junction_14752_Junction_14814 J001 3_Junction_14030_Junction_14906_Junction_15178_Junction_15578 J004 5_Junction_15230_Junction_15232 J001	rrn-3.1	WBGene00004622	F31C3.9	I_+_15065200_15065301_15065659_15065673_15065704_15065793_15065971_15066015_15066060_15066401_15066422_15066789_15066821_15066826_15067090_15067342 5_Junction_15177_Junction_15178 J001 5_Junction_14810_Junction_14814_Junction_14817 J001 3_Junction_14810_Junction_15137_Junction_15177_Junction_15230_Junction_15504 J001 3_Junction_14186_Junction_14711_Junction_14752_Junction_14814 J001 3_Junction_14030_Junction_14906_Junction_15178_Junction_15578 J004 5_Junction_15230_Junction_15232 J001				1.96284645139661%																																							0.420546036747762%
rrn-3.1 I_+_15065200_15065301_15065659_15065673_15065704_15065793_15065971_15066015_15066060_15066401_15066422_15066789_15066821_15066826_15067090_15067342 5_Junction_15177_Junction_15178 J001 5_Junction_14810_Junction_14814_Junction_14817 J001 3_Junction_14810_Junction_15137_Junction_15177_Junction_15230_Junction_15504 J001 3_Junction_14186_Junction_14711_Junction_14752_Junction_14814 J001 3_Junction_14030_Junction_14906_Junction_15178_Junction_15578 J004 5_Junction_15230_Junction_15232 J002	rrn-3.1	WBGene00004622	F31C3.9	I_+_15065200_15065301_15065659_15065673_15065704_15065793_15065971_15066015_15066060_15066401_15066422_15066789_15066821_15066826_15067090_15067342 5_Junction_15177_Junction_15178 J001 5_Junction_14810_Junction_14814_Junction_14817 J001 3_Junction_14810_Junction_15137_Junction_15177_Junction_15230_Junction_15504 J001 3_Junction_14186_Junction_14711_Junction_14752_Junction_14814 J001 3_Junction_14030_Junction_14906_Junction_15178_Junction_15578 J004 5_Junction_15230_Junction_15232 J002				0.228075593492792%																																							0.49111242708811%
rrn-3.1 I_+_15065200_15065301_15065659_15065673_15065704_15065793_15065971_15066015_15066060_15066401_15066422_15066789_15066821_15066826_15067090_15067342 5_Junction_15177_Junction_15178 J001 5_Junction_14810_Junction_14814_Junction_14817 J001 3_Junction_14810_Junction_15137_Junction_15177_Junction_15230_Junction_15504 J001 3_Junction_14186_Junction_14711_Junction_14752_Junction_14814 J002 3_Junction_14030_Junction_14906_Junction_15178_Junction_15578 J001 5_Junction_15230_Junction_15232 J001	rrn-3.1	WBGene00004622	F31C3.9	I_+_15065200_15065301_15065659_15065673_15065704_15065793_15065971_15066015_15066060_15066401_15066422_15066789_15066821_15066826_15067090_15067342 5_Junction_15177_Junction_15178 J001 5_Junction_14810_Junction_14814_Junction_14817 J001 3_Junction_14810_Junction_15137_Junction_15177_Junction_15230_Junction_15504 J001 3_Junction_14186_Junction_14711_Junction_14752_Junction_14814 J002 3_Junction_14030_Junction_14906_Junction_15178_Junction_15578 J001 5_Junction_15230_Junction_15232 J001				0.530138953991762%																																							0.471813475878739%
rrn-3.1 I_+_15065200_15065301_15065659_15065673_15065704_15065793_15065971_15066015_15066060_15066401_15066422_15066789_15066821_15066826_15067090_15067342 5_Junction_15177_Junction_15178 J001 5_Junction_14810_Junction_14814_Junction_14817 J001 3_Junction_14810_Junction_15137_Junction_15177_Junction_15230_Junction_15504 J001 3_Junction_14186_Junction_14711_Junction_14752_Junction_14814 J002 3_Junction_14030_Junction_14906_Junction_15178_Junction_15578 J001 5_Junction_15230_Junction_15232 J002	rrn-3.1	WBGene00004622	F31C3.9	I_+_15065200_15065301_15065659_15065673_15065704_15065793_15065971_15066015_15066060_15066401_15066422_15066789_15066821_15066826_15067090_15067342 5_Junction_15177_Junction_15178 J001 5_Junction_14810_Junction_14814_Junction_14817 J001 3_Junction_14810_Junction_15137_Junction_15177_Junction_15230_Junction_15504 J001 3_Junction_14186_Junction_14711_Junction_14752_Junction_14814 J002 3_Junction_14030_Junction_14906_Junction_15178_Junction_15578 J001 5_Junction_15230_Junction_15232 J002				0.379365313756659%																																							0.63409254864149%
rrn-3.1 I_+_15065200_15065301_15065659_15065673_15065704_15065793_15065971_15066015_15066060_15066401_15066422_15066789_15066821_15066826_15067090_15067342 5_Junction_15177_Junction_15178 J001 5_Junction_14810_Junction_14814_Junction_14817 J001 3_Junction_14810_Junction_15137_Junction_15177_Junction_15230_Junction_15504 J001 3_Junction_14186_Junction_14711_Junction_14752_Junction_14814 J002 3_Junction_14030_Junction_14906_Junction_15178_Junction_15578 J002 5_Junction_15230_Junction_15232 J001	rrn-3.1	WBGene00004622	F31C3.9	I_+_15065200_15065301_15065659_15065673_15065704_15065793_15065971_15066015_15066060_15066401_15066422_15066789_15066821_15066826_15067090_15067342 5_Junction_15177_Junction_15178 J001 5_Junction_14810_Junction_14814_Junction_14817 J001 3_Junction_14810_Junction_15137_Junction_15177_Junction_15230_Junction_15504 J001 3_Junction_14186_Junction_14711_Junction_14752_Junction_14814 J002 3_Junction_14030_Junction_14906_Junction_15178_Junction_15578 J002 5_Junction_15230_Junction_15232 J001				0.25335076311986%																																							0.221435136804161%
rrn-3.1 I_+_15065200_15065301_15065659_15065673_15065704_15065793_15065971_15066015_15066060_15066401_15066422_15066789_15066821_15066826_15067090_15067342 5_Junction_15177_Junction_15178 J001 5_Junction_14810_Junction_14814_Junction_14817 J001 3_Junction_14810_Junction_15137_Junction_15177_Junction_15230_Junction_15504 J001 3_Junction_14186_Junction_14711_Junction_14752_Junction_14814 J002 3_Junction_14030_Junction_14906_Junction_15178_Junction_15578 J002 5_Junction_15230_Junction_15232 J002	rrn-3.1	WBGene00004622	F31C3.9	I_+_15065200_15065301_15065659_15065673_15065704_15065793_15065971_15066015_15066060_15066401_15066422_15066789_15066821_15066826_15067090_15067342 5_Junction_15177_Junction_15178 J001 5_Junction_14810_Junction_14814_Junction_14817 J001 3_Junction_14810_Junction_15137_Junction_15177_Junction_15230_Junction_15504 J001 3_Junction_14186_Junction_14711_Junction_14752_Junction_14814 J002 3_Junction_14030_Junction_14906_Junction_15178_Junction_15578 J002 5_Junction_15230_Junction_15232 J002				0.171508516056513%																																							0.291562624351031%
rrn-3.1 I_+_15065200_15065301_15065659_15065673_15065704_15065793_15065971_15066015_15066060_15066401_15066422_15066789_15066821_15066826_15067090_15067342 5_Junction_15177_Junction_15178 J001 5_Junction_14810_Junction_14814_Junction_14817 J001 3_Junction_14810_Junction_15137_Junction_15177_Junction_15230_Junction_15504 J001 3_Junction_14186_Junction_14711_Junction_14752_Junction_14814 J002 3_Junction_14030_Junction_14906_Junction_15178_Junction_15578 J003 5_Junction_15230_Junction_15232 J001	rrn-3.1	WBGene00004622	F31C3.9	I_+_15065200_15065301_15065659_15065673_15065704_15065793_15065971_15066015_15066060_15066401_15066422_15066789_15066821_15066826_15067090_15067342 5_Junction_15177_Junction_15178 J001 5_Junction_14810_Junction_14814_Junction_14817 J001 3_Junction_14810_Junction_15137_Junction_15177_Junction_15230_Junction_15504 J001 3_Junction_14186_Junction_14711_Junction_14752_Junction_14814 J002 3_Junction_14030_Junction_14906_Junction_15178_Junction_15578 J003 5_Junction_15230_Junction_15232 J001				0.274826662574858%																																							0.208494044743199%
rrn-3.1 I_+_15065200_15065301_15065659_15065673_15065704_15065793_15065971_15066015_15066060_15066401_15066422_15066789_15066821_15066826_15067090_15067342 5_Junction_15177_Junction_15178 J001 5_Junction_14810_Junction_14814_Junction_14817 J001 3_Junction_14810_Junction_15137_Junction_15177_Junction_15230_Junction_15504 J001 3_Junction_14186_Junction_14711_Junction_14752_Junction_14814 J002 3_Junction_14030_Junction_14906_Junction_15178_Junction_15578 J003 5_Junction_15230_Junction_15232 J002	rrn-3.1	WBGene00004622	F31C3.9	I_+_15065200_15065301_15065659_15065673_15065704_15065793_15065971_15066015_15066060_15066401_15066422_15066789_15066821_15066826_15067090_15067342 5_Junction_15177_Junction_15178 J001 5_Junction_14810_Junction_14814_Junction_14817 J001 3_Junction_14810_Junction_15137_Junction_15177_Junction_15230_Junction_15504 J001 3_Junction_14186_Junction_14711_Junction_14752_Junction_14814 J002 3_Junction_14030_Junction_14906_Junction_15178_Junction_15578 J003 5_Junction_15230_Junction_15232 J002				0.187441301301025%																																							0.220284326190274%
rrn-3.1 I_+_15065200_15065301_15065659_15065673_15065704_15065793_15065971_15066015_15066060_15066401_15066422_15066789_15066821_15066826_15067090_15067342 5_Junction_15177_Junction_15178 J001 5_Junction_14810_Junction_14814_Junction_14817 J001 3_Junction_14810_Junction_15137_Junction_15177_Junction_15230_Junction_15504 J001 3_Junction_14186_Junction_14711_Junction_14752_Junction_14814 J002 3_Junction_14030_Junction_14906_Junction_15178_Junction_15578 J004 5_Junction_15230_Junction_15232 J001	rrn-3.1	WBGene00004622	F31C3.9	I_+_15065200_15065301_15065659_15065673_15065704_15065793_15065971_15066015_15066060_15066401_15066422_15066789_15066821_15066826_15067090_15067342 5_Junction_15177_Junction_15178 J001 5_Junction_14810_Junction_14814_Junction_14817 J001 3_Junction_14810_Junction_15137_Junction_15177_Junction_15230_Junction_15504 J001 3_Junction_14186_Junction_14711_Junction_14752_Junction_14814 J002 3_Junction_14030_Junction_14906_Junction_15178_Junction_15578 J004 5_Junction_15230_Junction_15232 J001				0.247238343237667%																																							0.449143904413382%
rrn-3.1 I_+_15065200_15065301_15065659_15065673_15065704_15065793_15065971_15066015_15066060_15066401_15066422_15066789_15066821_15066826_15067090_15067342 5_Junction_15177_Junction_15178 J001 5_Junction_14810_Junction_14814_Junction_14817 J001 3_Junction_14810_Junction_15137_Junction_15177_Junction_15230_Junction_15504 J001 3_Junction_14186_Junction_14711_Junction_14752_Junction_14814 J002 3_Junction_14030_Junction_14906_Junction_15178_Junction_15578 J004 5_Junction_15230_Junction_15232 J002	rrn-3.1	WBGene00004622	F31C3.9	I_+_15065200_15065301_15065659_15065673_15065704_15065793_15065971_15066015_15066060_15066401_15066422_15066789_15066821_15066826_15067090_15067342 5_Junction_15177_Junction_15178 J001 5_Junction_14810_Junction_14814_Junction_14817 J001 3_Junction_14810_Junction_15137_Junction_15177_Junction_15230_Junction_15504 J001 3_Junction_14186_Junction_14711_Junction_14752_Junction_14814 J002 3_Junction_14030_Junction_14906_Junction_15178_Junction_15578 J004 5_Junction_15230_Junction_15232 J002				0.0887453795324434%																																							0.53163843220371%
rrn-3.1 I_+_15065200_15065301_15065659_15065673_15065704_15065793_15065971_15066015_15066060_15066401_15066422_15066789_15066821_15066826_15067090_15067342 5_Junction_15177_Junction_15178 J001 5_Junction_14810_Junction_14814_Junction_14817 J001 3_Junction_14810_Junction_15137_Junction_15177_Junction_15230_Junction_15504 J001 3_Junction_14186_Junction_14711_Junction_14752_Junction_14814 J003 3_Junction_14030_Junction_14906_Junction_15178_Junction_15578 J001 5_Junction_15230_Junction_15232 J001	rrn-3.1	WBGene00004622	F31C3.9	I_+_15065200_15065301_15065659_15065673_15065704_15065793_15065971_15066015_15066060_15066401_15066422_15066789_15066821_15066826_15067090_15067342 5_Junction_15177_Junction_15178 J001 5_Junction_14810_Junction_14814_Junction_14817 J001 3_Junction_14810_Junction_15137_Junction_15177_Junction_15230_Junction_15504 J001 3_Junction_14186_Junction_14711_Junction_14752_Junction_14814 J003 3_Junction_14030_Junction_14906_Junction_15178_Junction_15578 J001 5_Junction_15230_Junction_15232 J001				3.01150216912148%																																							2.22954107744555%
rrn-3.1 I_+_15065200_15065301_15065659_15065673_15065704_15065793_15065971_15066015_15066060_15066401_15066422_15066789_15066821_15066826_15067090_15067342 5_Junction_15177_Junction_15178 J001 5_Junction_14810_Junction_14814_Junction_14817 J001 3_Junction_14810_Junction_15137_Junction_15177_Junction_15230_Junction_15504 J001 3_Junction_14186_Junction_14711_Junction_14752_Junction_14814 J003 3_Junction_14030_Junction_14906_Junction_15178_Junction_15578 J001 5_Junction_15230_Junction_15232 J002	rrn-3.1	WBGene00004622	F31C3.9	I_+_15065200_15065301_15065659_15065673_15065704_15065793_15065971_15066015_15066060_15066401_15066422_15066789_15066821_15066826_15067090_15067342 5_Junction_15177_Junction_15178 J001 5_Junction_14810_Junction_14814_Junction_14817 J001 3_Junction_14810_Junction_15137_Junction_15177_Junction_15230_Junction_15504 J001 3_Junction_14186_Junction_14711_Junction_14752_Junction_14814 J003 3_Junction_14030_Junction_14906_Junction_15178_Junction_15578 J001 5_Junction_15230_Junction_15232 J002				2.00697951183778%																																							3.1067641097725%
rrn-3.1 I_+_15065200_15065301_15065659_15065673_15065704_15065793_15065971_15066015_15066060_15066401_15066422_15066789_15066821_15066826_15067090_15067342 5_Junction_15177_Junction_15178 J001 5_Junction_14810_Junction_14814_Junction_14817 J001 3_Junction_14810_Junction_15137_Junction_15177_Junction_15230_Junction_15504 J001 3_Junction_14186_Junction_14711_Junction_14752_Junction_14814 J003 3_Junction_14030_Junction_14906_Junction_15178_Junction_15578 J002 5_Junction_15230_Junction_15232 J001	rrn-3.1	WBGene00004622	F31C3.9	I_+_15065200_15065301_15065659_15065673_15065704_15065793_15065971_15066015_15066060_15066401_15066422_15066789_15066821_15066826_15067090_15067342 5_Junction_15177_Junction_15178 J001 5_Junction_14810_Junction_14814_Junction_14817 J001 3_Junction_14810_Junction_15137_Junction_15177_Junction_15230_Junction_15504 J001 3_Junction_14186_Junction_14711_Junction_14752_Junction_14814 J003 3_Junction_14030_Junction_14906_Junction_15178_Junction_15578 J002 5_Junction_15230_Junction_15232 J001				1.47752430249208%																																							1.01738489654161%
rrn-3.1 I_+_15065200_15065301_15065659_15065673_15065704_15065793_15065971_15066015_15066060_15066401_15066422_15066789_15066821_15066826_15067090_15067342 5_Junction_15177_Junction_15178 J001 5_Junction_14810_Junction_14814_Junction_14817 J001 3_Junction_14810_Junction_15137_Junction_15177_Junction_15230_Junction_15504 J001 3_Junction_14186_Junction_14711_Junction_14752_Junction_14814 J003 3_Junction_14030_Junction_14906_Junction_15178_Junction_15578 J002 5_Junction_15230_Junction_15232 J002	rrn-3.1	WBGene00004622	F31C3.9	I_+_15065200_15065301_15065659_15065673_15065704_15065793_15065971_15066015_15066060_15066401_15066422_15066789_15066821_15066826_15067090_15067342 5_Junction_15177_Junction_15178 J001 5_Junction_14810_Junction_14814_Junction_14817 J001 3_Junction_14810_Junction_15137_Junction_15177_Junction_15230_Junction_15504 J001 3_Junction_14186_Junction_14711_Junction_14752_Junction_14814 J003 3_Junction_14030_Junction_14906_Junction_15178_Junction_15578 J002 5_Junction_15230_Junction_15232 J002				0.923412718400337%																																							1.39969597453014%
rrn-3.1 I_+_15065200_15065301_15065659_15065673_15065704_15065793_15065971_15066015_15066060_15066401_15066422_15066789_15066821_15066826_15067090_15067342 5_Junction_15177_Junction_15178 J001 5_Junction_14810_Junction_14814_Junction_14817 J001 3_Junction_14810_Junction_15137_Junction_15177_Junction_15230_Junction_15504 J001 3_Junction_14186_Junction_14711_Junction_14752_Junction_14814 J003 3_Junction_14030_Junction_14906_Junction_15178_Junction_15578 J003 5_Junction_15230_Junction_15232 J001	rrn-3.1	WBGene00004622	F31C3.9	I_+_15065200_15065301_15065659_15065673_15065704_15065793_15065971_15066015_15066060_15066401_15066422_15066789_15066821_15066826_15067090_15067342 5_Junction_15177_Junction_15178 J001 5_Junction_14810_Junction_14814_Junction_14817 J001 3_Junction_14810_Junction_15137_Junction_15177_Junction_15230_Junction_15504 J001 3_Junction_14186_Junction_14711_Junction_14752_Junction_14814 J003 3_Junction_14030_Junction_14906_Junction_15178_Junction_15578 J003 5_Junction_15230_Junction_15232 J001				2.20272994652196%																																							0.905082573887585%
rrn-3.1 I_+_15065200_15065301_15065659_15065673_15065704_15065793_15065971_15066015_15066060_15066401_15066422_15066789_15066821_15066826_15067090_15067342 5_Junction_15177_Junction_15178 J001 5_Junction_14810_Junction_14814_Junction_14817 J001 3_Junction_14810_Junction_15137_Junction_15177_Junction_15230_Junction_15504 J001 3_Junction_14186_Junction_14711_Junction_14752_Junction_14814 J003 3_Junction_14030_Junction_14906_Junction_15178_Junction_15578 J003 5_Junction_15230_Junction_15232 J002	rrn-3.1	WBGene00004622	F31C3.9	I_+_15065200_15065301_15065659_15065673_15065704_15065793_15065971_15066015_15066060_15066401_15066422_15066789_15066821_15066826_15067090_15067342 5_Junction_15177_Junction_15178 J001 5_Junction_14810_Junction_14814_Junction_14817 J001 3_Junction_14810_Junction_15137_Junction_15177_Junction_15230_Junction_15504 J001 3_Junction_14186_Junction_14711_Junction_14752_Junction_14814 J003 3_Junction_14030_Junction_14906_Junction_15178_Junction_15578 J003 5_Junction_15230_Junction_15232 J002				1.44378839293211%																																							0.992340065737581%
rrn-3.1 I_+_15065200_15065301_15065659_15065673_15065704_15065793_15065971_15066015_15066060_15066401_15066422_15066789_15066821_15066826_15067090_15067342 5_Junction_15177_Junction_15178 J001 5_Junction_14810_Junction_14814_Junction_14817 J001 3_Junction_14810_Junction_15137_Junction_15177_Junction_15230_Junction_15504 J001 3_Junction_14186_Junction_14711_Junction_14752_Junction_14814 J003 3_Junction_14030_Junction_14906_Junction_15178_Junction_15578 J004 5_Junction_15230_Junction_15232 J001	rrn-3.1	WBGene00004622	F31C3.9	I_+_15065200_15065301_15065659_15065673_15065704_15065793_15065971_15066015_15066060_15066401_15066422_15066789_15066821_15066826_15067090_15067342 5_Junction_15177_Junction_15178 J001 5_Junction_14810_Junction_14814_Junction_14817 J001 3_Junction_14810_Junction_15137_Junction_15177_Junction_15230_Junction_15504 J001 3_Junction_14186_Junction_14711_Junction_14752_Junction_14814 J003 3_Junction_14030_Junction_14906_Junction_15178_Junction_15578 J004 5_Junction_15230_Junction_15232 J001				2.99123826136804%																																							2.08444810696092%
rrn-3.1 I_+_15065200_15065301_15065659_15065673_15065704_15065793_15065971_15066015_15066060_15066401_15066422_15066789_15066821_15066826_15067090_15067342 5_Junction_15177_Junction_15178 J001 5_Junction_14810_Junction_14814_Junction_14817 J001 3_Junction_14810_Junction_15137_Junction_15177_Junction_15230_Junction_15504 J001 3_Junction_14186_Junction_14711_Junction_14752_Junction_14814 J003 3_Junction_14030_Junction_14906_Junction_15178_Junction_15578 J004 5_Junction_15230_Junction_15232 J002	rrn-3.1	WBGene00004622	F31C3.9	I_+_15065200_15065301_15065659_15065673_15065704_15065793_15065971_15066015_15066060_15066401_15066422_15066789_15066821_15066826_15067090_15067342 5_Junction_15177_Junction_15178 J001 5_Junction_14810_Junction_14814_Junction_14817 J001 3_Junction_14810_Junction_15137_Junction_15177_Junction_15230_Junction_15504 J001 3_Junction_14186_Junction_14711_Junction_14752_Junction_14814 J003 3_Junction_14030_Junction_14906_Junction_15178_Junction_15578 J004 5_Junction_15230_Junction_15232 J002				0.842213144662633%																																							2.56074602051938%
rrn-3.1 I_+_15065200_15065301_15065659_15065673_15065704_15065793_15065971_15066015_15066060_15066401_15066422_15066789_15066821_15066826_15067090_15067342 5_Junction_15177_Junction_15178 J001 5_Junction_14810_Junction_14814_Junction_14817 J001 3_Junction_14810_Junction_15137_Junction_15177_Junction_15230_Junction_15504 J001 3_Junction_14186_Junction_14711_Junction_14752_Junction_14814 J004 3_Junction_14030_Junction_14906_Junction_15178_Junction_15578 J001 5_Junction_15230_Junction_15232 J001	rrn-3.1	WBGene00004622	F31C3.9	I_+_15065200_15065301_15065659_15065673_15065704_15065793_15065971_15066015_15066060_15066401_15066422_15066789_15066821_15066826_15067090_15067342 5_Junction_15177_Junction_15178 J001 5_Junction_14810_Junction_14814_Junction_14817 J001 3_Junction_14810_Junction_15137_Junction_15177_Junction_15230_Junction_15504 J001 3_Junction_14186_Junction_14711_Junction_14752_Junction_14814 J004 3_Junction_14030_Junction_14906_Junction_15178_Junction_15578 J001 5_Junction_15230_Junction_15232 J001				0.390629891977012%																																							0.565183454955035%
rrn-3.1 I_+_15065200_15065301_15065659_15065673_15065704_15065793_15065971_15066015_15066060_15066401_15066422_15066789_15066821_15066826_15067090_15067342 5_Junction_15177_Junction_15178 J001 5_Junction_14810_Junction_14814_Junction_14817 J001 3_Junction_14810_Junction_15137_Junction_15177_Junction_15230_Junction_15504 J001 3_Junction_14186_Junction_14711_Junction_14752_Junction_14814 J004 3_Junction_14030_Junction_14906_Junction_15178_Junction_15578 J001 5_Junction_15230_Junction_15232 J002	rrn-3.1	WBGene00004622	F31C3.9	I_+_15065200_15065301_15065659_15065673_15065704_15065793_15065971_15066015_15066060_15066401_15066422_15066789_15066821_15066826_15067090_15067342 5_Junction_15177_Junction_15178 J001 5_Junction_14810_Junction_14814_Junction_14817 J001 3_Junction_14810_Junction_15137_Junction_15177_Junction_15230_Junction_15504 J001 3_Junction_14186_Junction_14711_Junction_14752_Junction_14814 J004 3_Junction_14030_Junction_14906_Junction_15178_Junction_15578 J001 5_Junction_15230_Junction_15232 J002				0.225732062992489%																																							0.735086573518074%
rrn-3.1 I_+_15065200_15065301_15065659_15065673_15065704_15065793_15065971_15066015_15066060_15066401_15066422_15066789_15066821_15066826_15067090_15067342 5_Junction_15177_Junction_15178 J001 5_Junction_14810_Junction_14814_Junction_14817 J001 3_Junction_14810_Junction_15137_Junction_15177_Junction_15230_Junction_15504 J001 3_Junction_14186_Junction_14711_Junction_14752_Junction_14814 J004 3_Junction_14030_Junction_14906_Junction_15178_Junction_15578 J002 5_Junction_15230_Junction_15232 J001	rrn-3.1	WBGene00004622	F31C3.9	I_+_15065200_15065301_15065659_15065673_15065704_15065793_15065971_15066015_15066060_15066401_15066422_15066789_15066821_15066826_15067090_15067342 5_Junction_15177_Junction_15178 J001 5_Junction_14810_Junction_14814_Junction_14817 J001 3_Junction_14810_Junction_15137_Junction_15177_Junction_15230_Junction_15504 J001 3_Junction_14186_Junction_14711_Junction_14752_Junction_14814 J004 3_Junction_14030_Junction_14906_Junction_15178_Junction_15578 J002 5_Junction_15230_Junction_15232 J001				0.180014273513872%																																							0.225641314524743%
rrn-3.1 I_+_15065200_15065301_15065659_15065673_15065704_15065793_15065971_15066015_15066060_15066401_15066422_15066789_15066821_15066826_15067090_15067342 5_Junction_15177_Junction_15178 J001 5_Junction_14810_Junction_14814_Junction_14817 J001 3_Junction_14810_Junction_15137_Junction_15177_Junction_15230_Junction_15504 J001 3_Junction_14186_Junction_14711_Junction_14752_Junction_14814 J004 3_Junction_14030_Junction_14906_Junction_15178_Junction_15578 J002 5_Junction_15230_Junction_15232 J002	rrn-3.1	WBGene00004622	F31C3.9	I_+_15065200_15065301_15065659_15065673_15065704_15065793_15065971_15066015_15066060_15066401_15066422_15066789_15066821_15066826_15067090_15067342 5_Junction_15177_Junction_15178 J001 5_Junction_14810_Junction_14814_Junction_14817 J001 3_Junction_14810_Junction_15137_Junction_15177_Junction_15230_Junction_15504 J001 3_Junction_14186_Junction_14711_Junction_14752_Junction_14814 J004 3_Junction_14030_Junction_14906_Junction_15178_Junction_15578 J002 5_Junction_15230_Junction_15232 J002				0.0951192683255663%																																							0.297397523321938%
rrn-3.1 I_+_15065200_15065301_15065659_15065673_15065704_15065793_15065971_15066015_15066060_15066401_15066422_15066789_15066821_15066826_15067090_15067342 5_Junction_15177_Junction_15178 J001 5_Junction_14810_Junction_14814_Junction_14817 J001 3_Junction_14810_Junction_15137_Junction_15177_Junction_15230_Junction_15504 J001 3_Junction_14186_Junction_14711_Junction_14752_Junction_14814 J004 3_Junction_14030_Junction_14906_Junction_15178_Junction_15578 J003 5_Junction_15230_Junction_15232 J001	rrn-3.1	WBGene00004622	F31C3.9	I_+_15065200_15065301_15065659_15065673_15065704_15065793_15065971_15066015_15066060_15066401_15066422_15066789_15066821_15066826_15067090_15067342 5_Junction_15177_Junction_15178 J001 5_Junction_14810_Junction_14814_Junction_14817 J001 3_Junction_14810_Junction_15137_Junction_15177_Junction_15230_Junction_15504 J001 3_Junction_14186_Junction_14711_Junction_14752_Junction_14814 J004 3_Junction_14030_Junction_14906_Junction_15178_Junction_15578 J003 5_Junction_15230_Junction_15232 J001				0.318021149766735%																																							0.18957390680109%
rrn-3.1 I_+_15065200_15065301_15065659_15065673_15065704_15065793_15065971_15066015_15066060_15066401_15066422_15066789_15066821_15066826_15067090_15067342 5_Junction_15177_Junction_15178 J001 5_Junction_14810_Junction_14814_Junction_14817 J001 3_Junction_14810_Junction_15137_Junction_15177_Junction_15230_Junction_15504 J001 3_Junction_14186_Junction_14711_Junction_14752_Junction_14814 J004 3_Junction_14030_Junction_14906_Junction_15178_Junction_15578 J003 5_Junction_15230_Junction_15232 J002	rrn-3.1	WBGene00004622	F31C3.9	I_+_15065200_15065301_15065659_15065673_15065704_15065793_15065971_15066015_15066060_15066401_15066422_15066789_15066821_15066826_15067090_15067342 5_Junction_15177_Junction_15178 J001 5_Junction_14810_Junction_14814_Junction_14817 J001 3_Junction_14810_Junction_15137_Junction_15177_Junction_15230_Junction_15504 J001 3_Junction_14186_Junction_14711_Junction_14752_Junction_14814 J004 3_Junction_14030_Junction_14906_Junction_15178_Junction_15578 J003 5_Junction_15230_Junction_15232 J002				0.191114711747599%																																							0.210593791544802%
rrn-3.1 I_+_15065200_15065301_15065659_15065673_15065704_15065793_15065971_15066015_15066060_15066401_15066422_15066789_15066821_15066826_15067090_15067342 5_Junction_15177_Junction_15178 J001 5_Junction_14810_Junction_14814_Junction_14817 J001 3_Junction_14810_Junction_15137_Junction_15177_Junction_15230_Junction_15504 J001 3_Junction_14186_Junction_14711_Junction_14752_Junction_14814 J004 3_Junction_14030_Junction_14906_Junction_15178_Junction_15578 J004 5_Junction_15230_Junction_15232 J001	rrn-3.1	WBGene00004622	F31C3.9	I_+_15065200_15065301_15065659_15065673_15065704_15065793_15065971_15066015_15066060_15066401_15066422_15066789_15066821_15066826_15067090_15067342 5_Junction_15177_Junction_15178 J001 5_Junction_14810_Junction_14814_Junction_14817 J001 3_Junction_14810_Junction_15137_Junction_15177_Junction_15230_Junction_15504 J001 3_Junction_14186_Junction_14711_Junction_14752_Junction_14814 J004 3_Junction_14030_Junction_14906_Junction_15178_Junction_15578 J004 5_Junction_15230_Junction_15232 J001				0.571431631640568%																																							0.659377580439397%
rrn-3.1 I_+_15065200_15065301_15065659_15065673_15065704_15065793_15065971_15066015_15066060_15066401_15066422_15066789_15066821_15066826_15067090_15067342 5_Junction_15177_Junction_15178 J001 5_Junction_14810_Junction_14814_Junction_14817 J001 3_Junction_14810_Junction_15137_Junction_15177_Junction_15230_Junction_15504 J001 3_Junction_14186_Junction_14711_Junction_14752_Junction_14814 J004 3_Junction_14030_Junction_14906_Junction_15178_Junction_15578 J004 5_Junction_15230_Junction_15232 J002	rrn-3.1	WBGene00004622	F31C3.9	I_+_15065200_15065301_15065659_15065673_15065704_15065793_15065971_15066015_15066060_15066401_15066422_15066789_15066821_15066826_15067090_15067342 5_Junction_15177_Junction_15178 J001 5_Junction_14810_Junction_14814_Junction_14817 J001 3_Junction_14810_Junction_15137_Junction_15177_Junction_15230_Junction_15504 J001 3_Junction_14186_Junction_14711_Junction_14752_Junction_14814 J004 3_Junction_14030_Junction_14906_Junction_15178_Junction_15578 J004 5_Junction_15230_Junction_15232 J002				0.143785404918439%																																							0.770821799025388%
rrn-3.1 I_+_15065200_15065301_15065659_15065673_15065704_15065793_15065971_15066015_15066060_15066401_15066422_15066789_15066821_15066826_15067090_15067342 5_Junction_15177_Junction_15178 J001 5_Junction_14810_Junction_14814_Junction_14817 J001 3_Junction_14810_Junction_15137_Junction_15177_Junction_15230_Junction_15504 J002 3_Junction_14186_Junction_14711_Junction_14752_Junction_14814 J001 3_Junction_14030_Junction_14906_Junction_15178_Junction_15578 J001 5_Junction_15230_Junction_15232 J001	rrn-3.1	WBGene00004622	F31C3.9	I_+_15065200_15065301_15065659_15065673_15065704_15065793_15065971_15066015_15066060_15066401_15066422_15066789_15066821_15066826_15067090_15067342 5_Junction_15177_Junction_15178 J001 5_Junction_14810_Junction_14814_Junction_14817 J001 3_Junction_14810_Junction_15137_Junction_15177_Junction_15230_Junction_15504 J002 3_Junction_14186_Junction_14711_Junction_14752_Junction_14814 J001 3_Junction_14030_Junction_14906_Junction_15178_Junction_15578 J001 5_Junction_15230_Junction_15232 J001				0.246061012644724%																																							0.121404343834326%
rrn-3.1 I_+_15065200_15065301_15065659_15065673_15065704_15065793_15065971_15066015_15066060_15066401_15066422_15066789_15066821_15066826_15067090_15067342 5_Junction_15177_Junction_15178 J001 5_Junction_14810_Junction_14814_Junction_14817 J001 3_Junction_14810_Junction_15137_Junction_15177_Junction_15230_Junction_15504 J002 3_Junction_14186_Junction_14711_Junction_14752_Junction_14814 J001 3_Junction_14030_Junction_14906_Junction_15178_Junction_15578 J001 5_Junction_15230_Junction_15232 J002	rrn-3.1	WBGene00004622	F31C3.9	I_+_15065200_15065301_15065659_15065673_15065704_15065793_15065971_15066015_15066060_15066401_15066422_15066789_15066821_15066826_15067090_15067342 5_Junction_15177_Junction_15178 J001 5_Junction_14810_Junction_14814_Junction_14817 J001 3_Junction_14810_Junction_15137_Junction_15177_Junction_15230_Junction_15504 J002 3_Junction_14186_Junction_14711_Junction_14752_Junction_14814 J001 3_Junction_14030_Junction_14906_Junction_15178_Junction_15578 J001 5_Junction_15230_Junction_15232 J002				0.125338714922956%																																							0.151943606323115%
rrn-3.1 I_+_15065200_15065301_15065659_15065673_15065704_15065793_15065971_15066015_15066060_15066401_15066422_15066789_15066821_15066826_15067090_15067342 5_Junction_15177_Junction_15178 J001 5_Junction_14810_Junction_14814_Junction_14817 J001 3_Junction_14810_Junction_15137_Junction_15177_Junction_15230_Junction_15504 J002 3_Junction_14186_Junction_14711_Junction_14752_Junction_14814 J001 3_Junction_14030_Junction_14906_Junction_15178_Junction_15578 J002 5_Junction_15230_Junction_15232 J001	rrn-3.1	WBGene00004622	F31C3.9	I_+_15065200_15065301_15065659_15065673_15065704_15065793_15065971_15066015_15066060_15066401_15066422_15066789_15066821_15066826_15067090_15067342 5_Junction_15177_Junction_15178 J001 5_Junction_14810_Junction_14814_Junction_14817 J001 3_Junction_14810_Junction_15137_Junction_15177_Junction_15230_Junction_15504 J002 3_Junction_14186_Junction_14711_Junction_14752_Junction_14814 J001 3_Junction_14030_Junction_14906_Junction_15178_Junction_15578 J002 5_Junction_15230_Junction_15232 J001				0.12089997396892%																																							0.0598656537075026%
rrn-3.1 I_+_15065200_15065301_15065659_15065673_15065704_15065793_15065971_15066015_15066060_15066401_15066422_15066789_15066821_15066826_15067090_15067342 5_Junction_15177_Junction_15178 J001 5_Junction_14810_Junction_14814_Junction_14817 J001 3_Junction_14810_Junction_15137_Junction_15177_Junction_15230_Junction_15504 J002 3_Junction_14186_Junction_14711_Junction_14752_Junction_14814 J001 3_Junction_14030_Junction_14906_Junction_15178_Junction_15578 J002 5_Junction_15230_Junction_15232 J002	rrn-3.1	WBGene00004622	F31C3.9	I_+_15065200_15065301_15065659_15065673_15065704_15065793_15065971_15066015_15066060_15066401_15066422_15066789_15066821_15066826_15067090_15067342 5_Junction_15177_Junction_15178 J001 5_Junction_14810_Junction_14814_Junction_14817 J001 3_Junction_14810_Junction_15137_Junction_15177_Junction_15230_Junction_15504 J002 3_Junction_14186_Junction_14711_Junction_14752_Junction_14814 J001 3_Junction_14030_Junction_14906_Junction_15178_Junction_15578 J002 5_Junction_15230_Junction_15232 J002				0.0527248611013293%																																							0.0727580727644994%
rrn-3.1 I_+_15065200_15065301_15065659_15065673_15065704_15065793_15065971_15066015_15066060_15066401_15066422_15066789_15066821_15066826_15067090_15067342 5_Junction_15177_Junction_15178 J001 5_Junction_14810_Junction_14814_Junction_14817 J001 3_Junction_14810_Junction_15137_Junction_15177_Junction_15230_Junction_15504 J002 3_Junction_14186_Junction_14711_Junction_14752_Junction_14814 J001 3_Junction_14030_Junction_14906_Junction_15178_Junction_15578 J003 5_Junction_15230_Junction_15232 J001	rrn-3.1	WBGene00004622	F31C3.9	I_+_15065200_15065301_15065659_15065673_15065704_15065793_15065971_15066015_15066060_15066401_15066422_15066789_15066821_15066826_15067090_15067342 5_Junction_15177_Junction_15178 J001 5_Junction_14810_Junction_14814_Junction_14817 J001 3_Junction_14810_Junction_15137_Junction_15177_Junction_15230_Junction_15504 J002 3_Junction_14186_Junction_14711_Junction_14752_Junction_14814 J001 3_Junction_14030_Junction_14906_Junction_15178_Junction_15578 J003 5_Junction_15230_Junction_15232 J001				0.136998228620241%																																							0.0615278875382524%
rrn-3.1 I_+_15065200_15065301_15065659_15065673_15065704_15065793_15065971_15066015_15066060_15066401_15066422_15066789_15066821_15066826_15067090_15067342 5_Junction_15177_Junction_15178 J001 5_Junction_14810_Junction_14814_Junction_14817 J001 3_Junction_14810_Junction_15137_Junction_15177_Junction_15230_Junction_15504 J002 3_Junction_14186_Junction_14711_Junction_14752_Junction_14814 J001 3_Junction_14030_Junction_14906_Junction_15178_Junction_15578 J003 5_Junction_15230_Junction_15232 J002	rrn-3.1	WBGene00004622	F31C3.9	I_+_15065200_15065301_15065659_15065673_15065704_15065793_15065971_15066015_15066060_15066401_15066422_15066789_15066821_15066826_15067090_15067342 5_Junction_15177_Junction_15178 J001 5_Junction_14810_Junction_14814_Junction_14817 J001 3_Junction_14810_Junction_15137_Junction_15177_Junction_15230_Junction_15504 J002 3_Junction_14186_Junction_14711_Junction_14752_Junction_14814 J001 3_Junction_14030_Junction_14906_Junction_15178_Junction_15578 J003 5_Junction_15230_Junction_15232 J002				0.06399259077834%																																							0.0614578450746696%
rrn-3.1 I_+_15065200_15065301_15065659_15065673_15065704_15065793_15065971_15066015_15066060_15066401_15066422_15066789_15066821_15066826_15067090_15067342 5_Junction_15177_Junction_15178 J001 5_Junction_14810_Junction_14814_Junction_14817 J001 3_Junction_14810_Junction_15137_Junction_15177_Junction_15230_Junction_15504 J002 3_Junction_14186_Junction_14711_Junction_14752_Junction_14814 J001 3_Junction_14030_Junction_14906_Junction_15178_Junction_15578 J004 5_Junction_15230_Junction_15232 J001	rrn-3.1	WBGene00004622	F31C3.9	I_+_15065200_15065301_15065659_15065673_15065704_15065793_15065971_15066015_15066060_15066401_15066422_15066789_15066821_15066826_15067090_15067342 5_Junction_15177_Junction_15178 J001 5_Junction_14810_Junction_14814_Junction_14817 J001 3_Junction_14810_Junction_15137_Junction_15177_Junction_15230_Junction_15504 J002 3_Junction_14186_Junction_14711_Junction_14752_Junction_14814 J001 3_Junction_14030_Junction_14906_Junction_15178_Junction_15578 J004 5_Junction_15230_Junction_15232 J001				0.61708183402593%																																							0.118249543418923%
rrn-3.1 I_+_15065200_15065301_15065659_15065673_15065704_15065793_15065971_15066015_15066060_15066401_15066422_15066789_15066821_15066826_15067090_15067342 5_Junction_15177_Junction_15178 J001 5_Junction_14810_Junction_14814_Junction_14817 J001 3_Junction_14810_Junction_15137_Junction_15177_Junction_15230_Junction_15504 J002 3_Junction_14186_Junction_14711_Junction_14752_Junction_14814 J001 3_Junction_14030_Junction_14906_Junction_15178_Junction_15578 J004 5_Junction_15230_Junction_15232 J002	rrn-3.1	WBGene00004622	F31C3.9	I_+_15065200_15065301_15065659_15065673_15065704_15065793_15065971_15066015_15066060_15066401_15066422_15066789_15066821_15066826_15067090_15067342 5_Junction_15177_Junction_15178 J001 5_Junction_14810_Junction_14814_Junction_14817 J001 3_Junction_14810_Junction_15137_Junction_15177_Junction_15230_Junction_15504 J002 3_Junction_14186_Junction_14711_Junction_14752_Junction_14814 J001 3_Junction_14030_Junction_14906_Junction_15178_Junction_15578 J004 5_Junction_15230_Junction_15232 J002				0.0712607693163364%																																							0.130836602201679%
rrn-3.1 I_+_15065200_15065301_15065659_15065673_15065704_15065793_15065971_15066015_15066060_15066401_15066422_15066789_15066821_15066826_15067090_15067342 5_Junction_15177_Junction_15178 J001 5_Junction_14810_Junction_14814_Junction_14817 J001 3_Junction_14810_Junction_15137_Junction_15177_Junction_15230_Junction_15504 J002 3_Junction_14186_Junction_14711_Junction_14752_Junction_14814 J002 3_Junction_14030_Junction_14906_Junction_15178_Junction_15578 J001 5_Junction_15230_Junction_15232 J001	rrn-3.1	WBGene00004622	F31C3.9	I_+_15065200_15065301_15065659_15065673_15065704_15065793_15065971_15066015_15066060_15066401_15066422_15066789_15066821_15066826_15067090_15067342 5_Junction_15177_Junction_15178 J001 5_Junction_14810_Junction_14814_Junction_14817 J001 3_Junction_14810_Junction_15137_Junction_15177_Junction_15230_Junction_15504 J002 3_Junction_14186_Junction_14711_Junction_14752_Junction_14814 J002 3_Junction_14030_Junction_14906_Junction_15178_Junction_15578 J001 5_Junction_15230_Junction_15232 J001				0.175792141091552%																																							0.133790800623907%
rrn-3.1 I_+_15065200_15065301_15065659_15065673_15065704_15065793_15065971_15066015_15066060_15066401_15066422_15066789_15066821_15066826_15067090_15067342 5_Junction_15177_Junction_15178 J001 5_Junction_14810_Junction_14814_Junction_14817 J001 3_Junction_14810_Junction_15137_Junction_15177_Junction_15230_Junction_15504 J002 3_Junction_14186_Junction_14711_Junction_14752_Junction_14814 J002 3_Junction_14030_Junction_14906_Junction_15178_Junction_15578 J001 5_Junction_15230_Junction_15232 J002	rrn-3.1	WBGene00004622	F31C3.9	I_+_15065200_15065301_15065659_15065673_15065704_15065793_15065971_15066015_15066060_15066401_15066422_15066789_15066821_15066826_15067090_15067342 5_Junction_15177_Junction_15178 J001 5_Junction_14810_Junction_14814_Junction_14817 J001 3_Junction_14810_Junction_15137_Junction_15177_Junction_15230_Junction_15504 J002 3_Junction_14186_Junction_14711_Junction_14752_Junction_14814 J002 3_Junction_14030_Junction_14906_Junction_15178_Junction_15578 J001 5_Junction_15230_Junction_15232 J002				0.12578126255793%																																							0.169832137910467%
rrn-3.1 I_+_15065200_15065301_15065659_15065673_15065704_15065793_15065971_15066015_15066060_15066401_15066422_15066789_15066821_15066826_15067090_15067342 5_Junction_15177_Junction_15178 J001 5_Junction_14810_Junction_14814_Junction_14817 J001 3_Junction_14810_Junction_15137_Junction_15177_Junction_15230_Junction_15504 J002 3_Junction_14186_Junction_14711_Junction_14752_Junction_14814 J002 3_Junction_14030_Junction_14906_Junction_15178_Junction_15578 J002 5_Junction_15230_Junction_15232 J001	rrn-3.1	WBGene00004622	F31C3.9	I_+_15065200_15065301_15065659_15065673_15065704_15065793_15065971_15066015_15066060_15066401_15066422_15066789_15066821_15066826_15067090_15067342 5_Junction_15177_Junction_15178 J001 5_Junction_14810_Junction_14814_Junction_14817 J001 3_Junction_14810_Junction_15137_Junction_15177_Junction_15230_Junction_15504 J002 3_Junction_14186_Junction_14711_Junction_14752_Junction_14814 J002 3_Junction_14030_Junction_14906_Junction_15178_Junction_15578 J002 5_Junction_15230_Junction_15232 J001				0.0929359927749306%																																							0.066136025855139%
rrn-3.1 I_+_15065200_15065301_15065659_15065673_15065704_15065793_15065971_15066015_15066060_15066401_15066422_15066789_15066821_15066826_15067090_15067342 5_Junction_15177_Junction_15178 J001 5_Junction_14810_Junction_14814_Junction_14817 J001 3_Junction_14810_Junction_15137_Junction_15177_Junction_15230_Junction_15504 J002 3_Junction_14186_Junction_14711_Junction_14752_Junction_14814 J002 3_Junction_14030_Junction_14906_Junction_15178_Junction_15578 J002 5_Junction_15230_Junction_15232 J002	rrn-3.1	WBGene00004622	F31C3.9	I_+_15065200_15065301_15065659_15065673_15065704_15065793_15065971_15066015_15066060_15066401_15066422_15066789_15066821_15066826_15067090_15067342 5_Junction_15177_Junction_15178 J001 5_Junction_14810_Junction_14814_Junction_14817 J001 3_Junction_14810_Junction_15137_Junction_15177_Junction_15230_Junction_15504 J002 3_Junction_14186_Junction_14711_Junction_14752_Junction_14814 J002 3_Junction_14030_Junction_14906_Junction_15178_Junction_15578 J002 5_Junction_15230_Junction_15232 J002				0.0646854560342472%																																							0.0814174776480248%
rrn-3.1 I_+_15065200_15065301_15065659_15065673_15065704_15065793_15065971_15066015_15066060_15066401_15066422_15066789_15066821_15066826_15067090_15067342 5_Junction_15177_Junction_15178 J001 5_Junction_14810_Junction_14814_Junction_14817 J001 3_Junction_14810_Junction_15137_Junction_15177_Junction_15230_Junction_15504 J002 3_Junction_14186_Junction_14711_Junction_14752_Junction_14814 J002 3_Junction_14030_Junction_14906_Junction_15178_Junction_15578 J003 5_Junction_15230_Junction_15232 J001	rrn-3.1	WBGene00004622	F31C3.9	I_+_15065200_15065301_15065659_15065673_15065704_15065793_15065971_15066015_15066060_15066401_15066422_15066789_15066821_15066826_15067090_15067342 5_Junction_15177_Junction_15178 J001 5_Junction_14810_Junction_14814_Junction_14817 J001 3_Junction_14810_Junction_15137_Junction_15177_Junction_15230_Junction_15504 J002 3_Junction_14186_Junction_14711_Junction_14752_Junction_14814 J002 3_Junction_14030_Junction_14906_Junction_15178_Junction_15578 J003 5_Junction_15230_Junction_15232 J001				0.0938106220439706%																																							0.067703983582963%
rrn-3.1 I_+_15065200_15065301_15065659_15065673_15065704_15065793_15065971_15066015_15066060_15066401_15066422_15066789_15066821_15066826_15067090_15067342 5_Junction_15177_Junction_15178 J001 5_Junction_14810_Junction_14814_Junction_14817 J001 3_Junction_14810_Junction_15137_Junction_15177_Junction_15230_Junction_15504 J002 3_Junction_14186_Junction_14711_Junction_14752_Junction_14814 J002 3_Junction_14030_Junction_14906_Junction_15178_Junction_15578 J003 5_Junction_15230_Junction_15232 J002	rrn-3.1	WBGene00004622	F31C3.9	I_+_15065200_15065301_15065659_15065673_15065704_15065793_15065971_15066015_15066060_15066401_15066422_15066789_15066821_15066826_15067090_15067342 5_Junction_15177_Junction_15178 J001 5_Junction_14810_Junction_14814_Junction_14817 J001 3_Junction_14810_Junction_15137_Junction_15177_Junction_15230_Junction_15504 J002 3_Junction_14186_Junction_14711_Junction_14752_Junction_14814 J002 3_Junction_14030_Junction_14906_Junction_15178_Junction_15578 J003 5_Junction_15230_Junction_15232 J002				0.064598749598214%																																							0.0679205229110284%
rrn-3.1 I_+_15065200_15065301_15065659_15065673_15065704_15065793_15065971_15066015_15066060_15066401_15066422_15066789_15066821_15066826_15067090_15067342 5_Junction_15177_Junction_15178 J001 5_Junction_14810_Junction_14814_Junction_14817 J001 3_Junction_14810_Junction_15137_Junction_15177_Junction_15230_Junction_15504 J002 3_Junction_14186_Junction_14711_Junction_14752_Junction_14814 J002 3_Junction_14030_Junction_14906_Junction_15178_Junction_15578 J004 5_Junction_15230_Junction_15232 J001	rrn-3.1	WBGene00004622	F31C3.9	I_+_15065200_15065301_15065659_15065673_15065704_15065793_15065971_15066015_15066060_15066401_15066422_15066789_15066821_15066826_15067090_15067342 5_Junction_15177_Junction_15178 J001 5_Junction_14810_Junction_14814_Junction_14817 J001 3_Junction_14810_Junction_15137_Junction_15177_Junction_15230_Junction_15504 J002 3_Junction_14186_Junction_14711_Junction_14752_Junction_14814 J002 3_Junction_14030_Junction_14906_Junction_15178_Junction_15578 J004 5_Junction_15230_Junction_15232 J001				0.0798460077402587%																																							0.129937014260874%
rrn-3.1 I_+_15065200_15065301_15065659_15065673_15065704_15065793_15065971_15066015_15066060_15066401_15066422_15066789_15066821_15066826_15067090_15067342 5_Junction_15177_Junction_15178 J001 5_Junction_14810_Junction_14814_Junction_14817 J001 3_Junction_14810_Junction_15137_Junction_15177_Junction_15230_Junction_15504 J002 3_Junction_14186_Junction_14711_Junction_14752_Junction_14814 J002 3_Junction_14030_Junction_14906_Junction_15178_Junction_15578 J004 5_Junction_15230_Junction_15232 J002	rrn-3.1	WBGene00004622	F31C3.9	I_+_15065200_15065301_15065659_15065673_15065704_15065793_15065971_15066015_15066060_15066401_15066422_15066789_15066821_15066826_15067090_15067342 5_Junction_15177_Junction_15178 J001 5_Junction_14810_Junction_14814_Junction_14817 J001 3_Junction_14810_Junction_15137_Junction_15177_Junction_15230_Junction_15504 J002 3_Junction_14186_Junction_14711_Junction_14752_Junction_14814 J002 3_Junction_14030_Junction_14906_Junction_15178_Junction_15578 J004 5_Junction_15230_Junction_15232 J002				0.0292987615272992%																																							0.14494134476814%
rrn-3.1 I_+_15065200_15065301_15065659_15065673_15065704_15065793_15065971_15066015_15066060_15066401_15066422_15066789_15066821_15066826_15067090_15067342 5_Junction_15177_Junction_15178 J001 5_Junction_14810_Junction_14814_Junction_14817 J001 3_Junction_14810_Junction_15137_Junction_15177_Junction_15230_Junction_15504 J002 3_Junction_14186_Junction_14711_Junction_14752_Junction_14814 J003 3_Junction_14030_Junction_14906_Junction_15178_Junction_15578 J001 5_Junction_15230_Junction_15232 J001	rrn-3.1	WBGene00004622	F31C3.9	I_+_15065200_15065301_15065659_15065673_15065704_15065793_15065971_15066015_15066060_15066401_15066422_15066789_15066821_15066826_15067090_15067342 5_Junction_15177_Junction_15178 J001 5_Junction_14810_Junction_14814_Junction_14817 J001 3_Junction_14810_Junction_15137_Junction_15177_Junction_15230_Junction_15504 J002 3_Junction_14186_Junction_14711_Junction_14752_Junction_14814 J003 3_Junction_14030_Junction_14906_Junction_15178_Junction_15578 J001 5_Junction_15230_Junction_15232 J001				0.926188486706736%																																							0.549156977801126%
rrn-3.1 I_+_15065200_15065301_15065659_15065673_15065704_15065793_15065971_15066015_15066060_15066401_15066422_15066789_15066821_15066826_15067090_15067342 5_Junction_15177_Junction_15178 J001 5_Junction_14810_Junction_14814_Junction_14817 J001 3_Junction_14810_Junction_15137_Junction_15177_Junction_15230_Junction_15504 J002 3_Junction_14186_Junction_14711_Junction_14752_Junction_14814 J003 3_Junction_14030_Junction_14906_Junction_15178_Junction_15578 J001 5_Junction_15230_Junction_15232 J002	rrn-3.1	WBGene00004622	F31C3.9	I_+_15065200_15065301_15065659_15065673_15065704_15065793_15065971_15066015_15066060_15066401_15066422_15066789_15066821_15066826_15067090_15067342 5_Junction_15177_Junction_15178 J001 5_Junction_14810_Junction_14814_Junction_14817 J001 3_Junction_14810_Junction_15137_Junction_15177_Junction_15230_Junction_15504 J002 3_Junction_14186_Junction_14711_Junction_14752_Junction_14814 J003 3_Junction_14030_Junction_14906_Junction_15178_Junction_15578 J001 5_Junction_15230_Junction_15232 J002				0.613236477878852%																																							0.754306768853785%
rrn-3.1 I_+_15065200_15065301_15065659_15065673_15065704_15065793_15065971_15066015_15066060_15066401_15066422_15066789_15066821_15066826_15067090_15067342 5_Junction_15177_Junction_15178 J001 5_Junction_14810_Junction_14814_Junction_14817 J001 3_Junction_14810_Junction_15137_Junction_15177_Junction_15230_Junction_15504 J002 3_Junction_14186_Junction_14711_Junction_14752_Junction_14814 J003 3_Junction_14030_Junction_14906_Junction_15178_Junction_15578 J002 5_Junction_15230_Junction_15232 J001	rrn-3.1	WBGene00004622	F31C3.9	I_+_15065200_15065301_15065659_15065673_15065704_15065793_15065971_15066015_15066060_15066401_15066422_15066789_15066821_15066826_15067090_15067342 5_Junction_15177_Junction_15178 J001 5_Junction_14810_Junction_14814_Junction_14817 J001 3_Junction_14810_Junction_15137_Junction_15177_Junction_15230_Junction_15504 J002 3_Junction_14186_Junction_14711_Junction_14752_Junction_14814 J003 3_Junction_14030_Junction_14906_Junction_15178_Junction_15578 J002 5_Junction_15230_Junction_15232 J001				0.467153874753166%																																							0.263855738742363%
rrn-3.1 I_+_15065200_15065301_15065659_15065673_15065704_15065793_15065971_15066015_15066060_15066401_15066422_15066789_15066821_15066826_15067090_15067342 5_Junction_15177_Junction_15178 J001 5_Junction_14810_Junction_14814_Junction_14817 J001 3_Junction_14810_Junction_15137_Junction_15177_Junction_15230_Junction_15504 J002 3_Junction_14186_Junction_14711_Junction_14752_Junction_14814 J003 3_Junction_14030_Junction_14906_Junction_15178_Junction_15578 J002 5_Junction_15230_Junction_15232 J002	rrn-3.1	WBGene00004622	F31C3.9	I_+_15065200_15065301_15065659_15065673_15065704_15065793_15065971_15066015_15066060_15066401_15066422_15066789_15066821_15066826_15067090_15067342 5_Junction_15177_Junction_15178 J001 5_Junction_14810_Junction_14814_Junction_14817 J001 3_Junction_14810_Junction_15137_Junction_15177_Junction_15230_Junction_15504 J002 3_Junction_14186_Junction_14711_Junction_14752_Junction_14814 J003 3_Junction_14030_Junction_14906_Junction_15178_Junction_15578 J002 5_Junction_15230_Junction_15232 J002				0.296226772215977%																																							0.352880760146997%
rrn-3.1 I_+_15065200_15065301_15065659_15065673_15065704_15065793_15065971_15066015_15066060_15066401_15066422_15066789_15066821_15066826_15067090_15067342 5_Junction_15177_Junction_15178 J001 5_Junction_14810_Junction_14814_Junction_14817 J001 3_Junction_14810_Junction_15137_Junction_15177_Junction_15230_Junction_15504 J002 3_Junction_14186_Junction_14711_Junction_14752_Junction_14814 J003 3_Junction_14030_Junction_14906_Junction_15178_Junction_15578 J003 5_Junction_15230_Junction_15232 J001	rrn-3.1	WBGene00004622	F31C3.9	I_+_15065200_15065301_15065659_15065673_15065704_15065793_15065971_15066015_15066060_15066401_15066422_15066789_15066821_15066826_15067090_15067342 5_Junction_15177_Junction_15178 J001 5_Junction_14810_Junction_14814_Junction_14817 J001 3_Junction_14810_Junction_15137_Junction_15177_Junction_15230_Junction_15504 J002 3_Junction_14186_Junction_14711_Junction_14752_Junction_14814 J003 3_Junction_14030_Junction_14906_Junction_15178_Junction_15578 J003 5_Junction_15230_Junction_15232 J001				0.601103204231487%																																							0.250614804476723%
rrn-3.1 I_+_15065200_15065301_15065659_15065673_15065704_15065793_15065971_15066015_15066060_15066401_15066422_15066789_15066821_15066826_15067090_15067342 5_Junction_15177_Junction_15178 J001 5_Junction_14810_Junction_14814_Junction_14817 J001 3_Junction_14810_Junction_15137_Junction_15177_Junction_15230_Junction_15504 J002 3_Junction_14186_Junction_14711_Junction_14752_Junction_14814 J003 3_Junction_14030_Junction_14906_Junction_15178_Junction_15578 J003 5_Junction_15230_Junction_15232 J002	rrn-3.1	WBGene00004622	F31C3.9	I_+_15065200_15065301_15065659_15065673_15065704_15065793_15065971_15066015_15066060_15066401_15066422_15066789_15066821_15066826_15067090_15067342 5_Junction_15177_Junction_15178 J001 5_Junction_14810_Junction_14814_Junction_14817 J001 3_Junction_14810_Junction_15137_Junction_15177_Junction_15230_Junction_15504 J002 3_Junction_14186_Junction_14711_Junction_14752_Junction_14814 J003 3_Junction_14030_Junction_14906_Junction_15178_Junction_15578 J003 5_Junction_15230_Junction_15232 J002				0.387599740315452%																																							0.264753333032493%
rrn-3.1 I_+_15065200_15065301_15065659_15065673_15065704_15065793_15065971_15066015_15066060_15066401_15066422_15066789_15066821_15066826_15067090_15067342 5_Junction_15177_Junction_15178 J001 5_Junction_14810_Junction_14814_Junction_14817 J001 3_Junction_14810_Junction_15137_Junction_15177_Junction_15230_Junction_15504 J002 3_Junction_14186_Junction_14711_Junction_14752_Junction_14814 J003 3_Junction_14030_Junction_14906_Junction_15178_Junction_15578 J004 5_Junction_15230_Junction_15232 J001	rrn-3.1	WBGene00004622	F31C3.9	I_+_15065200_15065301_15065659_15065673_15065704_15065793_15065971_15066015_15066060_15066401_15066422_15066789_15066821_15066826_15067090_15067342 5_Junction_15177_Junction_15178 J001 5_Junction_14810_Junction_14814_Junction_14817 J001 3_Junction_14810_Junction_15137_Junction_15177_Junction_15230_Junction_15504 J002 3_Junction_14186_Junction_14711_Junction_14752_Junction_14814 J003 3_Junction_14030_Junction_14906_Junction_15178_Junction_15578 J004 5_Junction_15230_Junction_15232 J001				0.903138147345985%																																							0.509085046296407%
rrn-3.1 I_+_15065200_15065301_15065659_15065673_15065704_15065793_15065971_15066015_15066060_15066401_15066422_15066789_15066821_15066826_15067090_15067342 5_Junction_15177_Junction_15178 J001 5_Junction_14810_Junction_14814_Junction_14817 J001 3_Junction_14810_Junction_15137_Junction_15177_Junction_15230_Junction_15504 J002 3_Junction_14186_Junction_14711_Junction_14752_Junction_14814 J003 3_Junction_14030_Junction_14906_Junction_15178_Junction_15578 J004 5_Junction_15230_Junction_15232 J002	rrn-3.1	WBGene00004622	F31C3.9	I_+_15065200_15065301_15065659_15065673_15065704_15065793_15065971_15066015_15066060_15066401_15066422_15066789_15066821_15066826_15067090_15067342 5_Junction_15177_Junction_15178 J001 5_Junction_14810_Junction_14814_Junction_14817 J001 3_Junction_14810_Junction_15137_Junction_15177_Junction_15230_Junction_15504 J002 3_Junction_14186_Junction_14711_Junction_14752_Junction_14814 J003 3_Junction_14030_Junction_14906_Junction_15178_Junction_15578 J004 5_Junction_15230_Junction_15232 J002				0.236262117009491%																																							0.609269679398769%
rrn-3.1 I_+_15065200_15065301_15065659_15065673_15065704_15065793_15065971_15066015_15066060_15066401_15066422_15066789_15066821_15066826_15067090_15067342 5_Junction_15177_Junction_15178 J001 5_Junction_14810_Junction_14814_Junction_14817 J001 3_Junction_14810_Junction_15137_Junction_15177_Junction_15230_Junction_15504 J002 3_Junction_14186_Junction_14711_Junction_14752_Junction_14814 J004 3_Junction_14030_Junction_14906_Junction_15178_Junction_15578 J001 5_Junction_15230_Junction_15232 J001	rrn-3.1	WBGene00004622	F31C3.9	I_+_15065200_15065301_15065659_15065673_15065704_15065793_15065971_15066015_15066060_15066401_15066422_15066789_15066821_15066826_15067090_15067342 5_Junction_15177_Junction_15178 J001 5_Junction_14810_Junction_14814_Junction_14817 J001 3_Junction_14810_Junction_15137_Junction_15177_Junction_15230_Junction_15504 J002 3_Junction_14186_Junction_14711_Junction_14752_Junction_14814 J004 3_Junction_14030_Junction_14906_Junction_15178_Junction_15578 J001 5_Junction_15230_Junction_15232 J001				0.114123983834999%																																							0.117595549428502%
rrn-3.1 I_+_15065200_15065301_15065659_15065673_15065704_15065793_15065971_15066015_15066060_15066401_15066422_15066789_15066821_15066826_15067090_15067342 5_Junction_15177_Junction_15178 J001 5_Junction_14810_Junction_14814_Junction_14817 J001 3_Junction_14810_Junction_15137_Junction_15177_Junction_15230_Junction_15504 J002 3_Junction_14186_Junction_14711_Junction_14752_Junction_14814 J004 3_Junction_14030_Junction_14906_Junction_15178_Junction_15578 J001 5_Junction_15230_Junction_15232 J002	rrn-3.1	WBGene00004622	F31C3.9	I_+_15065200_15065301_15065659_15065673_15065704_15065793_15065971_15066015_15066060_15066401_15066422_15066789_15066821_15066826_15067090_15067342 5_Junction_15177_Junction_15178 J001 5_Junction_14810_Junction_14814_Junction_14817 J001 3_Junction_14810_Junction_15137_Junction_15177_Junction_15230_Junction_15504 J002 3_Junction_14186_Junction_14711_Junction_14752_Junction_14814 J004 3_Junction_14030_Junction_14906_Junction_15178_Junction_15578 J001 5_Junction_15230_Junction_15232 J002				0.0638653912393259%																																							0.154298482417264%
rrn-3.1 I_+_15065200_15065301_15065659_15065673_15065704_15065793_15065971_15066015_15066060_15066401_15066422_15066789_15066821_15066826_15067090_15067342 5_Junction_15177_Junction_15178 J001 5_Junction_14810_Junction_14814_Junction_14817 J001 3_Junction_14810_Junction_15137_Junction_15177_Junction_15230_Junction_15504 J002 3_Junction_14186_Junction_14711_Junction_14752_Junction_14814 J004 3_Junction_14030_Junction_14906_Junction_15178_Junction_15578 J002 5_Junction_15230_Junction_15232 J001	rrn-3.1	WBGene00004622	F31C3.9	I_+_15065200_15065301_15065659_15065673_15065704_15065793_15065971_15066015_15066060_15066401_15066422_15066789_15066821_15066826_15067090_15067342 5_Junction_15177_Junction_15178 J001 5_Junction_14810_Junction_14814_Junction_14817 J001 3_Junction_14810_Junction_15137_Junction_15177_Junction_15230_Junction_15504 J002 3_Junction_14186_Junction_14711_Junction_14752_Junction_14814 J004 3_Junction_14030_Junction_14906_Junction_15178_Junction_15578 J002 5_Junction_15230_Junction_15232 J001				0.0497652171905652%																																							0.0521290008674137%
rrn-3.1 I_+_15065200_15065301_15065659_15065673_15065704_15065793_15065971_15066015_15066060_15066401_15066422_15066789_15066821_15066826_15067090_15067342 5_Junction_15177_Junction_15178 J001 5_Junction_14810_Junction_14814_Junction_14817 J001 3_Junction_14810_Junction_15137_Junction_15177_Junction_15230_Junction_15504 J002 3_Junction_14186_Junction_14711_Junction_14752_Junction_14814 J004 3_Junction_14030_Junction_14906_Junction_15178_Junction_15578 J002 5_Junction_15230_Junction_15232 J002	rrn-3.1	WBGene00004622	F31C3.9	I_+_15065200_15065301_15065659_15065673_15065704_15065793_15065971_15066015_15066060_15066401_15066422_15066789_15066821_15066826_15067090_15067342 5_Junction_15177_Junction_15178 J001 5_Junction_14810_Junction_14814_Junction_14817 J001 3_Junction_14810_Junction_15137_Junction_15177_Junction_15230_Junction_15504 J002 3_Junction_14186_Junction_14711_Junction_14752_Junction_14814 J004 3_Junction_14030_Junction_14906_Junction_15178_Junction_15578 J002 5_Junction_15230_Junction_15232 J002				0.024878117045075%																																							0.0677236513570712%
rrn-3.1 I_+_15065200_15065301_15065659_15065673_15065704_15065793_15065971_15066015_15066060_15066401_15066422_15066789_15066821_15066826_15067090_15067342 5_Junction_15177_Junction_15178 J001 5_Junction_14810_Junction_14814_Junction_14817 J001 3_Junction_14810_Junction_15137_Junction_15177_Junction_15230_Junction_15504 J002 3_Junction_14186_Junction_14711_Junction_14752_Junction_14814 J004 3_Junction_14030_Junction_14906_Junction_15178_Junction_15578 J003 5_Junction_15230_Junction_15232 J001	rrn-3.1	WBGene00004622	F31C3.9	I_+_15065200_15065301_15065659_15065673_15065704_15065793_15065971_15066015_15066060_15066401_15066422_15066789_15066821_15066826_15067090_15067342 5_Junction_15177_Junction_15178 J001 5_Junction_14810_Junction_14814_Junction_14817 J001 3_Junction_14810_Junction_15137_Junction_15177_Junction_15230_Junction_15504 J002 3_Junction_14186_Junction_14711_Junction_14752_Junction_14814 J004 3_Junction_14030_Junction_14906_Junction_15178_Junction_15578 J003 5_Junction_15230_Junction_15232 J001				0.0821067273173405%																																							0.0483305452848497%
rrn-3.1 I_+_15065200_15065301_15065659_15065673_15065704_15065793_15065971_15066015_15066060_15066401_15066422_15066789_15066821_15066826_15067090_15067342 5_Junction_15177_Junction_15178 J001 5_Junction_14810_Junction_14814_Junction_14817 J001 3_Junction_14810_Junction_15137_Junction_15177_Junction_15230_Junction_15504 J002 3_Junction_14186_Junction_14711_Junction_14752_Junction_14814 J004 3_Junction_14030_Junction_14906_Junction_15178_Junction_15578 J003 5_Junction_15230_Junction_15232 J002	rrn-3.1	WBGene00004622	F31C3.9	I_+_15065200_15065301_15065659_15065673_15065704_15065793_15065971_15066015_15066060_15066401_15066422_15066789_15066821_15066826_15067090_15067342 5_Junction_15177_Junction_15178 J001 5_Junction_14810_Junction_14814_Junction_14817 J001 3_Junction_14810_Junction_15137_Junction_15177_Junction_15230_Junction_15504 J002 3_Junction_14186_Junction_14711_Junction_14752_Junction_14814 J004 3_Junction_14030_Junction_14906_Junction_15178_Junction_15578 J003 5_Junction_15230_Junction_15232 J002				0.0467578792969439%																																							0.0511677470107283%
rrn-3.1 I_+_15065200_15065301_15065659_15065673_15065704_15065793_15065971_15066015_15066060_15066401_15066422_15066789_15066821_15066826_15067090_15067342 5_Junction_15177_Junction_15178 J001 5_Junction_14810_Junction_14814_Junction_14817 J001 3_Junction_14810_Junction_15137_Junction_15177_Junction_15230_Junction_15504 J002 3_Junction_14186_Junction_14711_Junction_14752_Junction_14814 J004 3_Junction_14030_Junction_14906_Junction_15178_Junction_15578 J004 5_Junction_15230_Junction_15232 J001	rrn-3.1	WBGene00004622	F31C3.9	I_+_15065200_15065301_15065659_15065673_15065704_15065793_15065971_15066015_15066060_15066401_15066422_15066789_15066821_15066826_15067090_15067342 5_Junction_15177_Junction_15178 J001 5_Junction_14810_Junction_14814_Junction_14817 J001 3_Junction_14810_Junction_15137_Junction_15177_Junction_15230_Junction_15504 J002 3_Junction_14186_Junction_14711_Junction_14752_Junction_14814 J004 3_Junction_14030_Junction_14906_Junction_15178_Junction_15578 J004 5_Junction_15230_Junction_15232 J001				0.173570592599538%																																							0.127155909524299%
rrn-3.1 I_+_15065200_15065301_15065659_15065673_15065704_15065793_15065971_15066015_15066060_15066401_15066422_15066789_15066821_15066826_15067090_15067342 5_Junction_15177_Junction_15178 J001 5_Junction_14810_Junction_14814_Junction_14817 J001 3_Junction_14810_Junction_15137_Junction_15177_Junction_15230_Junction_15504 J002 3_Junction_14186_Junction_14711_Junction_14752_Junction_14814 J004 3_Junction_14030_Junction_14906_Junction_15178_Junction_15578 J004 5_Junction_15230_Junction_15232 J002	rrn-3.1	WBGene00004622	F31C3.9	I_+_15065200_15065301_15065659_15065673_15065704_15065793_15065971_15066015_15066060_15066401_15066422_15066789_15066821_15066826_15067090_15067342 5_Junction_15177_Junction_15178 J001 5_Junction_14810_Junction_14814_Junction_14817 J001 3_Junction_14810_Junction_15137_Junction_15177_Junction_15230_Junction_15504 J002 3_Junction_14186_Junction_14711_Junction_14752_Junction_14814 J004 3_Junction_14030_Junction_14906_Junction_15178_Junction_15578 J004 5_Junction_15230_Junction_15232 J002				0.0404452421424673%																																							0.1472573215629%
rrn-3.1 I_+_15065200_15065301_15065659_15065673_15065704_15065793_15065971_15066015_15066060_15066401_15066422_15066789_15066821_15066826_15067090_15067342 5_Junction_15177_Junction_15178 J001 5_Junction_14810_Junction_14814_Junction_14817 J001 3_Junction_14810_Junction_15137_Junction_15177_Junction_15230_Junction_15504 J003 3_Junction_14186_Junction_14711_Junction_14752_Junction_14814 J001 3_Junction_14030_Junction_14906_Junction_15178_Junction_15578 J001 5_Junction_15230_Junction_15232 J001	rrn-3.1	WBGene00004622	F31C3.9	I_+_15065200_15065301_15065659_15065673_15065704_15065793_15065971_15066015_15066060_15066401_15066422_15066789_15066821_15066826_15067090_15067342 5_Junction_15177_Junction_15178 J001 5_Junction_14810_Junction_14814_Junction_14817 J001 3_Junction_14810_Junction_15137_Junction_15177_Junction_15230_Junction_15504 J003 3_Junction_14186_Junction_14711_Junction_14752_Junction_14814 J001 3_Junction_14030_Junction_14906_Junction_15178_Junction_15578 J001 5_Junction_15230_Junction_15232 J001				0.162264599685315%																																							0.0668356930516067%
rrn-3.1 I_+_15065200_15065301_15065659_15065673_15065704_15065793_15065971_15066015_15066060_15066401_15066422_15066789_15066821_15066826_15067090_15067342 5_Junction_15177_Junction_15178 J001 5_Junction_14810_Junction_14814_Junction_14817 J001 3_Junction_14810_Junction_15137_Junction_15177_Junction_15230_Junction_15504 J003 3_Junction_14186_Junction_14711_Junction_14752_Junction_14814 J001 3_Junction_14030_Junction_14906_Junction_15178_Junction_15578 J001 5_Junction_15230_Junction_15232 J002	rrn-3.1	WBGene00004622	F31C3.9	I_+_15065200_15065301_15065659_15065673_15065704_15065793_15065971_15066015_15066060_15066401_15066422_15066789_15066821_15066826_15067090_15067342 5_Junction_15177_Junction_15178 J001 5_Junction_14810_Junction_14814_Junction_14817 J001 3_Junction_14810_Junction_15137_Junction_15177_Junction_15230_Junction_15504 J003 3_Junction_14186_Junction_14711_Junction_14752_Junction_14814 J001 3_Junction_14030_Junction_14906_Junction_15178_Junction_15578 J001 5_Junction_15230_Junction_15232 J002				0.0993362313782901%																																							0.0872593623509326%
rrn-3.1 I_+_15065200_15065301_15065659_15065673_15065704_15065793_15065971_15066015_15066060_15066401_15066422_15066789_15066821_15066826_15067090_15067342 5_Junction_15177_Junction_15178 J001 5_Junction_14810_Junction_14814_Junction_14817 J001 3_Junction_14810_Junction_15137_Junction_15177_Junction_15230_Junction_15504 J003 3_Junction_14186_Junction_14711_Junction_14752_Junction_14814 J001 3_Junction_14030_Junction_14906_Junction_15178_Junction_15578 J002 5_Junction_15230_Junction_15232 J001	rrn-3.1	WBGene00004622	F31C3.9	I_+_15065200_15065301_15065659_15065673_15065704_15065793_15065971_15066015_15066060_15066401_15066422_15066789_15066821_15066826_15067090_15067342 5_Junction_15177_Junction_15178 J001 5_Junction_14810_Junction_14814_Junction_14817 J001 3_Junction_14810_Junction_15137_Junction_15177_Junction_15230_Junction_15504 J003 3_Junction_14186_Junction_14711_Junction_14752_Junction_14814 J001 3_Junction_14030_Junction_14906_Junction_15178_Junction_15578 J002 5_Junction_15230_Junction_15232 J001				0.0678897548625178%																																							0.0322063022658852%
rrn-3.1 I_+_15065200_15065301_15065659_15065673_15065704_15065793_15065971_15066015_15066060_15066401_15066422_15066789_15066821_15066826_15067090_15067342 5_Junction_15177_Junction_15178 J001 5_Junction_14810_Junction_14814_Junction_14817 J001 3_Junction_14810_Junction_15137_Junction_15177_Junction_15230_Junction_15504 J003 3_Junction_14186_Junction_14711_Junction_14752_Junction_14814 J001 3_Junction_14030_Junction_14906_Junction_15178_Junction_15578 J002 5_Junction_15230_Junction_15232 J002	rrn-3.1	WBGene00004622	F31C3.9	I_+_15065200_15065301_15065659_15065673_15065704_15065793_15065971_15066015_15066060_15066401_15066422_15066789_15066821_15066826_15067090_15067342 5_Junction_15177_Junction_15178 J001 5_Junction_14810_Junction_14814_Junction_14817 J001 3_Junction_14810_Junction_15137_Junction_15177_Junction_15230_Junction_15504 J003 3_Junction_14186_Junction_14711_Junction_14752_Junction_14814 J001 3_Junction_14030_Junction_14906_Junction_15178_Junction_15578 J002 5_Junction_15230_Junction_15232 J002				0.0349825824544778%																																							0.0409800934114317%
rrn-3.1 I_+_15065200_15065301_15065659_15065673_15065704_15065793_15065971_15066015_15066060_15066401_15066422_15066789_15066821_15066826_15067090_15067342 5_Junction_15177_Junction_15178 J001 5_Junction_14810_Junction_14814_Junction_14817 J001 3_Junction_14810_Junction_15137_Junction_15177_Junction_15230_Junction_15504 J003 3_Junction_14186_Junction_14711_Junction_14752_Junction_14814 J001 3_Junction_14030_Junction_14906_Junction_15178_Junction_15578 J003 5_Junction_15230_Junction_15232 J001	rrn-3.1	WBGene00004622	F31C3.9	I_+_15065200_15065301_15065659_15065673_15065704_15065793_15065971_15066015_15066060_15066401_15066422_15066789_15066821_15066826_15067090_15067342 5_Junction_15177_Junction_15178 J001 5_Junction_14810_Junction_14814_Junction_14817 J001 3_Junction_14810_Junction_15137_Junction_15177_Junction_15230_Junction_15504 J003 3_Junction_14186_Junction_14711_Junction_14752_Junction_14814 J001 3_Junction_14030_Junction_14906_Junction_15178_Junction_15578 J003 5_Junction_15230_Junction_15232 J001				0.0877254863895343%																																							0.0315440263380909%
rrn-3.1 I_+_15065200_15065301_15065659_15065673_15065704_15065793_15065971_15066015_15066060_15066401_15066422_15066789_15066821_15066826_15067090_15067342 5_Junction_15177_Junction_15178 J001 5_Junction_14810_Junction_14814_Junction_14817 J001 3_Junction_14810_Junction_15137_Junction_15177_Junction_15230_Junction_15504 J003 3_Junction_14186_Junction_14711_Junction_14752_Junction_14814 J001 3_Junction_14030_Junction_14906_Junction_15178_Junction_15578 J003 5_Junction_15230_Junction_15232 J002	rrn-3.1	WBGene00004622	F31C3.9	I_+_15065200_15065301_15065659_15065673_15065704_15065793_15065971_15066015_15066060_15066401_15066422_15066789_15066821_15066826_15067090_15067342 5_Junction_15177_Junction_15178 J001 5_Junction_14810_Junction_14814_Junction_14817 J001 3_Junction_14810_Junction_15137_Junction_15177_Junction_15230_Junction_15504 J003 3_Junction_14186_Junction_14711_Junction_14752_Junction_14814 J001 3_Junction_14030_Junction_14906_Junction_15178_Junction_15578 J003 5_Junction_15230_Junction_15232 J002				0.0493459485630221%																																							0.0324986202525404%
rrn-3.1 I_+_15065200_15065301_15065659_15065673_15065704_15065793_15065971_15066015_15066060_15066401_15066422_15066789_15066821_15066826_15067090_15067342 5_Junction_15177_Junction_15178 J001 5_Junction_14810_Junction_14814_Junction_14817 J001 3_Junction_14810_Junction_15137_Junction_15177_Junction_15230_Junction_15504 J003 3_Junction_14186_Junction_14711_Junction_14752_Junction_14814 J001 3_Junction_14030_Junction_14906_Junction_15178_Junction_15578 J004 5_Junction_15230_Junction_15232 J001	rrn-3.1	WBGene00004622	F31C3.9	I_+_15065200_15065301_15065659_15065673_15065704_15065793_15065971_15066015_15066060_15066401_15066422_15066789_15066821_15066826_15067090_15067342 5_Junction_15177_Junction_15178 J001 5_Junction_14810_Junction_14814_Junction_14817 J001 3_Junction_14810_Junction_15137_Junction_15177_Junction_15230_Junction_15504 J003 3_Junction_14186_Junction_14711_Junction_14752_Junction_14814 J001 3_Junction_14030_Junction_14906_Junction_15178_Junction_15578 J004 5_Junction_15230_Junction_15232 J001				0.269946550488432%																																							0.063040728905443%
rrn-3.1 I_+_15065200_15065301_15065659_15065673_15065704_15065793_15065971_15066015_15066060_15066401_15066422_15066789_15066821_15066826_15067090_15067342 5_Junction_15177_Junction_15178 J001 5_Junction_14810_Junction_14814_Junction_14817 J001 3_Junction_14810_Junction_15137_Junction_15177_Junction_15230_Junction_15504 J003 3_Junction_14186_Junction_14711_Junction_14752_Junction_14814 J001 3_Junction_14030_Junction_14906_Junction_15178_Junction_15578 J004 5_Junction_15230_Junction_15232 J002	rrn-3.1	WBGene00004622	F31C3.9	I_+_15065200_15065301_15065659_15065673_15065704_15065793_15065971_15066015_15066060_15066401_15066422_15066789_15066821_15066826_15067090_15067342 5_Junction_15177_Junction_15178 J001 5_Junction_14810_Junction_14814_Junction_14817 J001 3_Junction_14810_Junction_15137_Junction_15177_Junction_15230_Junction_15504 J003 3_Junction_14186_Junction_14711_Junction_14752_Junction_14814 J001 3_Junction_14030_Junction_14906_Junction_15178_Junction_15578 J004 5_Junction_15230_Junction_15232 J002				0.0439053928510558%																																							0.0726891863494719%
rrn-3.1 I_+_15065200_15065301_15065659_15065673_15065704_15065793_15065971_15066015_15066060_15066401_15066422_15066789_15066821_15066826_15067090_15067342 5_Junction_15177_Junction_15178 J001 5_Junction_14810_Junction_14814_Junction_14817 J001 3_Junction_14810_Junction_15137_Junction_15177_Junction_15230_Junction_15504 J003 3_Junction_14186_Junction_14711_Junction_14752_Junction_14814 J002 3_Junction_14030_Junction_14906_Junction_15178_Junction_15578 J001 5_Junction_15230_Junction_15232 J001	rrn-3.1	WBGene00004622	F31C3.9	I_+_15065200_15065301_15065659_15065673_15065704_15065793_15065971_15066015_15066060_15066401_15066422_15066789_15066821_15066826_15067090_15067342 5_Junction_15177_Junction_15178 J001 5_Junction_14810_Junction_14814_Junction_14817 J001 3_Junction_14810_Junction_15137_Junction_15177_Junction_15230_Junction_15504 J003 3_Junction_14186_Junction_14711_Junction_14752_Junction_14814 J002 3_Junction_14030_Junction_14906_Junction_15178_Junction_15578 J001 5_Junction_15230_Junction_15232 J001				0.135842114055534%																																							0.0727270947730871%
rrn-3.1 I_+_15065200_15065301_15065659_15065673_15065704_15065793_15065971_15066015_15066060_15066401_15066422_15066789_15066821_15066826_15067090_15067342 5_Junction_15177_Junction_15178 J001 5_Junction_14810_Junction_14814_Junction_14817 J001 3_Junction_14810_Junction_15137_Junction_15177_Junction_15230_Junction_15504 J003 3_Junction_14186_Junction_14711_Junction_14752_Junction_14814 J002 3_Junction_14030_Junction_14906_Junction_15178_Junction_15578 J001 5_Junction_15230_Junction_15232 J002	rrn-3.1	WBGene00004622	F31C3.9	I_+_15065200_15065301_15065659_15065673_15065704_15065793_15065971_15066015_15066060_15066401_15066422_15066789_15066821_15066826_15067090_15067342 5_Junction_15177_Junction_15178 J001 5_Junction_14810_Junction_14814_Junction_14817 J001 3_Junction_14810_Junction_15137_Junction_15177_Junction_15230_Junction_15504 J003 3_Junction_14186_Junction_14711_Junction_14752_Junction_14814 J002 3_Junction_14030_Junction_14906_Junction_15178_Junction_15578 J001 5_Junction_15230_Junction_15232 J002				0.0984417198420979%																																							0.0967752656806382%
rrn-3.1 I_+_15065200_15065301_15065659_15065673_15065704_15065793_15065971_15066015_15066060_15066401_15066422_15066789_15066821_15066826_15067090_15067342 5_Junction_15177_Junction_15178 J001 5_Junction_14810_Junction_14814_Junction_14817 J001 3_Junction_14810_Junction_15137_Junction_15177_Junction_15230_Junction_15504 J003 3_Junction_14186_Junction_14711_Junction_14752_Junction_14814 J002 3_Junction_14030_Junction_14906_Junction_15178_Junction_15578 J002 5_Junction_15230_Junction_15232 J001	rrn-3.1	WBGene00004622	F31C3.9	I_+_15065200_15065301_15065659_15065673_15065704_15065793_15065971_15066015_15066060_15066401_15066422_15066789_15066821_15066826_15067090_15067342 5_Junction_15177_Junction_15178 J001 5_Junction_14810_Junction_14814_Junction_14817 J001 3_Junction_14810_Junction_15137_Junction_15177_Junction_15230_Junction_15504 J003 3_Junction_14186_Junction_14711_Junction_14752_Junction_14814 J002 3_Junction_14030_Junction_14906_Junction_15178_Junction_15578 J002 5_Junction_15230_Junction_15232 J001				0.0645198696775809%																																							0.0351407066149809%
rrn-3.1 I_+_15065200_15065301_15065659_15065673_15065704_15065793_15065971_15066015_15066060_15066401_15066422_15066789_15066821_15066826_15067090_15067342 5_Junction_15177_Junction_15178 J001 5_Junction_14810_Junction_14814_Junction_14817 J001 3_Junction_14810_Junction_15137_Junction_15177_Junction_15230_Junction_15504 J003 3_Junction_14186_Junction_14711_Junction_14752_Junction_14814 J002 3_Junction_14030_Junction_14906_Junction_15178_Junction_15578 J002 5_Junction_15230_Junction_15232 J002	rrn-3.1	WBGene00004622	F31C3.9	I_+_15065200_15065301_15065659_15065673_15065704_15065793_15065971_15066015_15066060_15066401_15066422_15066789_15066821_15066826_15067090_15067342 5_Junction_15177_Junction_15178 J001 5_Junction_14810_Junction_14814_Junction_14817 J001 3_Junction_14810_Junction_15137_Junction_15177_Junction_15230_Junction_15504 J003 3_Junction_14186_Junction_14711_Junction_14752_Junction_14814 J002 3_Junction_14030_Junction_14906_Junction_15178_Junction_15578 J002 5_Junction_15230_Junction_15232 J002				0.0447837094997812%																																							0.0455101943598036%
rrn-3.1 I_+_15065200_15065301_15065659_15065673_15065704_15065793_15065971_15066015_15066060_15066401_15066422_15066789_15066821_15066826_15067090_15067342 5_Junction_15177_Junction_15178 J001 5_Junction_14810_Junction_14814_Junction_14817 J001 3_Junction_14810_Junction_15137_Junction_15177_Junction_15230_Junction_15504 J003 3_Junction_14186_Junction_14711_Junction_14752_Junction_14814 J002 3_Junction_14030_Junction_14906_Junction_15178_Junction_15578 J003 5_Junction_15230_Junction_15232 J001	rrn-3.1	WBGene00004622	F31C3.9	I_+_15065200_15065301_15065659_15065673_15065704_15065793_15065971_15066015_15066060_15066401_15066422_15066789_15066821_15066826_15067090_15067342 5_Junction_15177_Junction_15178 J001 5_Junction_14810_Junction_14814_Junction_14817 J001 3_Junction_14810_Junction_15137_Junction_15177_Junction_15230_Junction_15504 J003 3_Junction_14186_Junction_14711_Junction_14752_Junction_14814 J002 3_Junction_14030_Junction_14906_Junction_15178_Junction_15578 J003 5_Junction_15230_Junction_15232 J001				0.0713996586849139%																																							0.0341840541935132%
rrn-3.1 I_+_15065200_15065301_15065659_15065673_15065704_15065793_15065971_15066015_15066060_15066401_15066422_15066789_15066821_15066826_15067090_15067342 5_Junction_15177_Junction_15178 J001 5_Junction_14810_Junction_14814_Junction_14817 J001 3_Junction_14810_Junction_15137_Junction_15177_Junction_15230_Junction_15504 J003 3_Junction_14186_Junction_14711_Junction_14752_Junction_14814 J002 3_Junction_14030_Junction_14906_Junction_15178_Junction_15578 J003 5_Junction_15230_Junction_15232 J002	rrn-3.1	WBGene00004622	F31C3.9	I_+_15065200_15065301_15065659_15065673_15065704_15065793_15065971_15066015_15066060_15066401_15066422_15066789_15066821_15066826_15067090_15067342 5_Junction_15177_Junction_15178 J001 5_Junction_14810_Junction_14814_Junction_14817 J001 3_Junction_14810_Junction_15137_Junction_15177_Junction_15230_Junction_15504 J003 3_Junction_14186_Junction_14711_Junction_14752_Junction_14814 J002 3_Junction_14030_Junction_14906_Junction_15178_Junction_15578 J003 5_Junction_15230_Junction_15232 J002				0.0494758566002546%																																							0.0354633176001513%
rrn-3.1 I_+_15065200_15065301_15065659_15065673_15065704_15065793_15065971_15066015_15066060_15066401_15066422_15066789_15066821_15066826_15067090_15067342 5_Junction_15177_Junction_15178 J001 5_Junction_14810_Junction_14814_Junction_14817 J001 3_Junction_14810_Junction_15137_Junction_15177_Junction_15230_Junction_15504 J003 3_Junction_14186_Junction_14711_Junction_14752_Junction_14814 J002 3_Junction_14030_Junction_14906_Junction_15178_Junction_15578 J004 5_Junction_15230_Junction_15232 J001	rrn-3.1	WBGene00004622	F31C3.9	I_+_15065200_15065301_15065659_15065673_15065704_15065793_15065971_15066015_15066060_15066401_15066422_15066789_15066821_15066826_15067090_15067342 5_Junction_15177_Junction_15178 J001 5_Junction_14810_Junction_14814_Junction_14817 J001 3_Junction_14810_Junction_15137_Junction_15177_Junction_15230_Junction_15504 J003 3_Junction_14186_Junction_14711_Junction_14752_Junction_14814 J002 3_Junction_14030_Junction_14906_Junction_15178_Junction_15578 J004 5_Junction_15230_Junction_15232 J001				0.0505434784724708%																																							0.0682637005158898%
rrn-3.1 I_+_15065200_15065301_15065659_15065673_15065704_15065793_15065971_15066015_15066060_15066401_15066422_15066789_15066821_15066826_15067090_15067342 5_Junction_15177_Junction_15178 J001 5_Junction_14810_Junction_14814_Junction_14817 J001 3_Junction_14810_Junction_15137_Junction_15177_Junction_15230_Junction_15504 J003 3_Junction_14186_Junction_14711_Junction_14752_Junction_14814 J002 3_Junction_14030_Junction_14906_Junction_15178_Junction_15578 J004 5_Junction_15230_Junction_15232 J002	rrn-3.1	WBGene00004622	F31C3.9	I_+_15065200_15065301_15065659_15065673_15065704_15065793_15065971_15066015_15066060_15066401_15066422_15066789_15066821_15066826_15067090_15067342 5_Junction_15177_Junction_15178 J001 5_Junction_14810_Junction_14814_Junction_14817 J001 3_Junction_14810_Junction_15137_Junction_15177_Junction_15230_Junction_15504 J003 3_Junction_14186_Junction_14711_Junction_14752_Junction_14814 J002 3_Junction_14030_Junction_14906_Junction_15178_Junction_15578 J004 5_Junction_15230_Junction_15232 J002				0.0239514532460209%																																							0.0796579817495635%
rrn-3.1 I_+_15065200_15065301_15065659_15065673_15065704_15065793_15065971_15066015_15066060_15066401_15066422_15066789_15066821_15066826_15067090_15067342 5_Junction_15177_Junction_15178 J001 5_Junction_14810_Junction_14814_Junction_14817 J001 3_Junction_14810_Junction_15137_Junction_15177_Junction_15230_Junction_15504 J003 3_Junction_14186_Junction_14711_Junction_14752_Junction_14814 J003 3_Junction_14030_Junction_14906_Junction_15178_Junction_15578 J001 5_Junction_15230_Junction_15232 J001	rrn-3.1	WBGene00004622	F31C3.9	I_+_15065200_15065301_15065659_15065673_15065704_15065793_15065971_15066015_15066060_15066401_15066422_15066789_15066821_15066826_15067090_15067342 5_Junction_15177_Junction_15178 J001 5_Junction_14810_Junction_14814_Junction_14817 J001 3_Junction_14810_Junction_15137_Junction_15177_Junction_15230_Junction_15504 J003 3_Junction_14186_Junction_14711_Junction_14752_Junction_14814 J003 3_Junction_14030_Junction_14906_Junction_15178_Junction_15578 J001 5_Junction_15230_Junction_15232 J001				0.714761981841746%																																							0.325187910433372%
rrn-3.1 I_+_15065200_15065301_15065659_15065673_15065704_15065793_15065971_15066015_15066060_15066401_15066422_15066789_15066821_15066826_15067090_15067342 5_Junction_15177_Junction_15178 J001 5_Junction_14810_Junction_14814_Junction_14817 J001 3_Junction_14810_Junction_15137_Junction_15177_Junction_15230_Junction_15504 J003 3_Junction_14186_Junction_14711_Junction_14752_Junction_14814 J003 3_Junction_14030_Junction_14906_Junction_15178_Junction_15578 J001 5_Junction_15230_Junction_15232 J002	rrn-3.1	WBGene00004622	F31C3.9	I_+_15065200_15065301_15065659_15065673_15065704_15065793_15065971_15066015_15066060_15066401_15066422_15066789_15066821_15066826_15067090_15067342 5_Junction_15177_Junction_15178 J001 5_Junction_14810_Junction_14814_Junction_14817 J001 3_Junction_14810_Junction_15137_Junction_15177_Junction_15230_Junction_15504 J003 3_Junction_14186_Junction_14711_Junction_14752_Junction_14814 J003 3_Junction_14030_Junction_14906_Junction_15178_Junction_15578 J001 5_Junction_15230_Junction_15232 J002				0.495739133226542%																																							0.456844196926668%
rrn-3.1 I_+_15065200_15065301_15065659_15065673_15065704_15065793_15065971_15066015_15066060_15066401_15066422_15066789_15066821_15066826_15067090_15067342 5_Junction_15177_Junction_15178 J001 5_Junction_14810_Junction_14814_Junction_14817 J001 3_Junction_14810_Junction_15137_Junction_15177_Junction_15230_Junction_15504 J003 3_Junction_14186_Junction_14711_Junction_14752_Junction_14814 J003 3_Junction_14030_Junction_14906_Junction_15178_Junction_15578 J002 5_Junction_15230_Junction_15232 J001	rrn-3.1	WBGene00004622	F31C3.9	I_+_15065200_15065301_15065659_15065673_15065704_15065793_15065971_15066015_15066060_15066401_15066422_15066789_15066821_15066826_15067090_15067342 5_Junction_15177_Junction_15178 J001 5_Junction_14810_Junction_14814_Junction_14817 J001 3_Junction_14810_Junction_15137_Junction_15177_Junction_15230_Junction_15504 J003 3_Junction_14186_Junction_14711_Junction_14752_Junction_14814 J003 3_Junction_14030_Junction_14906_Junction_15178_Junction_15578 J002 5_Junction_15230_Junction_15232 J001				0.324676392660379%																																							0.153004100736731%
rrn-3.1 I_+_15065200_15065301_15065659_15065673_15065704_15065793_15065971_15066015_15066060_15066401_15066422_15066789_15066821_15066826_15067090_15067342 5_Junction_15177_Junction_15178 J001 5_Junction_14810_Junction_14814_Junction_14817 J001 3_Junction_14810_Junction_15137_Junction_15177_Junction_15230_Junction_15504 J003 3_Junction_14186_Junction_14711_Junction_14752_Junction_14814 J003 3_Junction_14030_Junction_14906_Junction_15178_Junction_15578 J002 5_Junction_15230_Junction_15232 J002	rrn-3.1	WBGene00004622	F31C3.9	I_+_15065200_15065301_15065659_15065673_15065704_15065793_15065971_15066015_15066060_15066401_15066422_15066789_15066821_15066826_15067090_15067342 5_Junction_15177_Junction_15178 J001 5_Junction_14810_Junction_14814_Junction_14817 J001 3_Junction_14810_Junction_15137_Junction_15177_Junction_15230_Junction_15504 J003 3_Junction_14186_Junction_14711_Junction_14752_Junction_14814 J003 3_Junction_14030_Junction_14906_Junction_15178_Junction_15578 J002 5_Junction_15230_Junction_15232 J002				0.213478996549863%																																							0.210494351433676%
rrn-3.1 I_+_15065200_15065301_15065659_15065673_15065704_15065793_15065971_15066015_15066060_15066401_15066422_15066789_15066821_15066826_15067090_15067342 5_Junction_15177_Junction_15178 J001 5_Junction_14810_Junction_14814_Junction_14817 J001 3_Junction_14810_Junction_15137_Junction_15177_Junction_15230_Junction_15504 J003 3_Junction_14186_Junction_14711_Junction_14752_Junction_14814 J003 3_Junction_14030_Junction_14906_Junction_15178_Junction_15578 J003 5_Junction_15230_Junction_15232 J001	rrn-3.1	WBGene00004622	F31C3.9	I_+_15065200_15065301_15065659_15065673_15065704_15065793_15065971_15066015_15066060_15066401_15066422_15066789_15066821_15066826_15067090_15067342 5_Junction_15177_Junction_15178 J001 5_Junction_14810_Junction_14814_Junction_14817 J001 3_Junction_14810_Junction_15137_Junction_15177_Junction_15230_Junction_15504 J003 3_Junction_14186_Junction_14711_Junction_14752_Junction_14814 J003 3_Junction_14030_Junction_14906_Junction_15178_Junction_15578 J003 5_Junction_15230_Junction_15232 J001				0.468734253526503%																																							0.139443235356802%
rrn-3.1 I_+_15065200_15065301_15065659_15065673_15065704_15065793_15065971_15066015_15066060_15066401_15066422_15066789_15066821_15066826_15067090_15067342 5_Junction_15177_Junction_15178 J001 5_Junction_14810_Junction_14814_Junction_14817 J001 3_Junction_14810_Junction_15137_Junction_15177_Junction_15230_Junction_15504 J003 3_Junction_14186_Junction_14711_Junction_14752_Junction_14814 J003 3_Junction_14030_Junction_14906_Junction_15178_Junction_15578 J003 5_Junction_15230_Junction_15232 J002	rrn-3.1	WBGene00004622	F31C3.9	I_+_15065200_15065301_15065659_15065673_15065704_15065793_15065971_15066015_15066060_15066401_15066422_15066789_15066821_15066826_15067090_15067342 5_Junction_15177_Junction_15178 J001 5_Junction_14810_Junction_14814_Junction_14817 J001 3_Junction_14810_Junction_15137_Junction_15177_Junction_15230_Junction_15504 J003 3_Junction_14186_Junction_14711_Junction_14752_Junction_14814 J003 3_Junction_14030_Junction_14906_Junction_15178_Junction_15578 J003 5_Junction_15230_Junction_15232 J002				0.313881569263062%																																							0.151205688986185%
rrn-3.1 I_+_15065200_15065301_15065659_15065673_15065704_15065793_15065971_15066015_15066060_15066401_15066422_15066789_15066821_15066826_15067090_15067342 5_Junction_15177_Junction_15178 J001 5_Junction_14810_Junction_14814_Junction_14817 J001 3_Junction_14810_Junction_15137_Junction_15177_Junction_15230_Junction_15504 J003 3_Junction_14186_Junction_14711_Junction_14752_Junction_14814 J003 3_Junction_14030_Junction_14906_Junction_15178_Junction_15578 J004 5_Junction_15230_Junction_15232 J001	rrn-3.1	WBGene00004622	F31C3.9	I_+_15065200_15065301_15065659_15065673_15065704_15065793_15065971_15066015_15066060_15066401_15066422_15066789_15066821_15066826_15067090_15067342 5_Junction_15177_Junction_15178 J001 5_Junction_14810_Junction_14814_Junction_14817 J001 3_Junction_14810_Junction_15137_Junction_15177_Junction_15230_Junction_15504 J003 3_Junction_14186_Junction_14711_Junction_14752_Junction_14814 J003 3_Junction_14030_Junction_14906_Junction_15178_Junction_15578 J004 5_Junction_15230_Junction_15232 J001				0.506673056192349%																																							0.294408545752302%
rrn-3.1 I_+_15065200_15065301_15065659_15065673_15065704_15065793_15065971_15066015_15066060_15066401_15066422_15066789_15066821_15066826_15067090_15067342 5_Junction_15177_Junction_15178 J001 5_Junction_14810_Junction_14814_Junction_14817 J001 3_Junction_14810_Junction_15137_Junction_15177_Junction_15230_Junction_15504 J003 3_Junction_14186_Junction_14711_Junction_14752_Junction_14814 J003 3_Junction_14030_Junction_14906_Junction_15178_Junction_15578 J004 5_Junction_15230_Junction_15232 J002	rrn-3.1	WBGene00004622	F31C3.9	I_+_15065200_15065301_15065659_15065673_15065704_15065793_15065971_15066015_15066060_15066401_15066422_15066789_15066821_15066826_15067090_15067342 5_Junction_15177_Junction_15178 J001 5_Junction_14810_Junction_14814_Junction_14817 J001 3_Junction_14810_Junction_15137_Junction_15177_Junction_15230_Junction_15504 J003 3_Junction_14186_Junction_14711_Junction_14752_Junction_14814 J003 3_Junction_14030_Junction_14906_Junction_15178_Junction_15578 J004 5_Junction_15230_Junction_15232 J002				0.189389719187023%																																							0.362493349467627%
rrn-3.1 I_+_15065200_15065301_15065659_15065673_15065704_15065793_15065971_15066015_15066060_15066401_15066422_15066789_15066821_15066826_15067090_15067342 5_Junction_15177_Junction_15178 J001 5_Junction_14810_Junction_14814_Junction_14817 J001 3_Junction_14810_Junction_15137_Junction_15177_Junction_15230_Junction_15504 J003 3_Junction_14186_Junction_14711_Junction_14752_Junction_14814 J004 3_Junction_14030_Junction_14906_Junction_15178_Junction_15578 J001 5_Junction_15230_Junction_15232 J001	rrn-3.1	WBGene00004622	F31C3.9	I_+_15065200_15065301_15065659_15065673_15065704_15065793_15065971_15066015_15066060_15066401_15066422_15066789_15066821_15066826_15067090_15067342 5_Junction_15177_Junction_15178 J001 5_Junction_14810_Junction_14814_Junction_14817 J001 3_Junction_14810_Junction_15137_Junction_15177_Junction_15230_Junction_15504 J003 3_Junction_14186_Junction_14711_Junction_14752_Junction_14814 J004 3_Junction_14030_Junction_14906_Junction_15178_Junction_15578 J001 5_Junction_15230_Junction_15232 J001				0.0909181267334864%																																							0.0714458016176212%
rrn-3.1 I_+_15065200_15065301_15065659_15065673_15065704_15065793_15065971_15066015_15066060_15066401_15066422_15066789_15066821_15066826_15067090_15067342 5_Junction_15177_Junction_15178 J001 5_Junction_14810_Junction_14814_Junction_14817 J001 3_Junction_14810_Junction_15137_Junction_15177_Junction_15230_Junction_15504 J003 3_Junction_14186_Junction_14711_Junction_14752_Junction_14814 J004 3_Junction_14030_Junction_14906_Junction_15178_Junction_15578 J001 5_Junction_15230_Junction_15232 J002	rrn-3.1	WBGene00004622	F31C3.9	I_+_15065200_15065301_15065659_15065673_15065704_15065793_15065971_15066015_15066060_15066401_15066422_15066789_15066821_15066826_15067090_15067342 5_Junction_15177_Junction_15178 J001 5_Junction_14810_Junction_14814_Junction_14817 J001 3_Junction_14810_Junction_15137_Junction_15177_Junction_15230_Junction_15504 J003 3_Junction_14186_Junction_14711_Junction_14752_Junction_14814 J004 3_Junction_14030_Junction_14906_Junction_15178_Junction_15578 J001 5_Junction_15230_Junction_15232 J002				0.055726631763396%																																							0.0956500500916308%
rrn-3.1 I_+_15065200_15065301_15065659_15065673_15065704_15065793_15065971_15066015_15066060_15066401_15066422_15066789_15066821_15066826_15067090_15067342 5_Junction_15177_Junction_15178 J001 5_Junction_14810_Junction_14814_Junction_14817 J001 3_Junction_14810_Junction_15137_Junction_15177_Junction_15230_Junction_15504 J003 3_Junction_14186_Junction_14711_Junction_14752_Junction_14814 J004 3_Junction_14030_Junction_14906_Junction_15178_Junction_15578 J002 5_Junction_15230_Junction_15232 J001	rrn-3.1	WBGene00004622	F31C3.9	I_+_15065200_15065301_15065659_15065673_15065704_15065793_15065971_15066015_15066060_15066401_15066422_15066789_15066821_15066826_15067090_15067342 5_Junction_15177_Junction_15178 J001 5_Junction_14810_Junction_14814_Junction_14817 J001 3_Junction_14810_Junction_15137_Junction_15177_Junction_15230_Junction_15504 J003 3_Junction_14186_Junction_14711_Junction_14752_Junction_14814 J004 3_Junction_14030_Junction_14906_Junction_15178_Junction_15578 J002 5_Junction_15230_Junction_15232 J001				0.0363751216155118%																																							0.0302963830979659%
rrn-3.1 I_+_15065200_15065301_15065659_15065673_15065704_15065793_15065971_15066015_15066060_15066401_15066422_15066789_15066821_15066826_15067090_15067342 5_Junction_15177_Junction_15178 J001 5_Junction_14810_Junction_14814_Junction_14817 J001 3_Junction_14810_Junction_15137_Junction_15177_Junction_15230_Junction_15504 J003 3_Junction_14186_Junction_14711_Junction_14752_Junction_14814 J004 3_Junction_14030_Junction_14906_Junction_15178_Junction_15578 J002 5_Junction_15230_Junction_15232 J002	rrn-3.1	WBGene00004622	F31C3.9	I_+_15065200_15065301_15065659_15065673_15065704_15065793_15065971_15066015_15066060_15066401_15066422_15066789_15066821_15066826_15067090_15067342 5_Junction_15177_Junction_15178 J001 5_Junction_14810_Junction_14814_Junction_14817 J001 3_Junction_14810_Junction_15137_Junction_15177_Junction_15230_Junction_15504 J003 3_Junction_14186_Junction_14711_Junction_14752_Junction_14814 J004 3_Junction_14030_Junction_14906_Junction_15178_Junction_15578 J002 5_Junction_15230_Junction_15232 J002				0.0204134620685182%																																							0.040638749812493%
rrn-3.1 I_+_15065200_15065301_15065659_15065673_15065704_15065793_15065971_15066015_15066060_15066401_15066422_15066789_15066821_15066826_15067090_15067342 5_Junction_15177_Junction_15178 J001 5_Junction_14810_Junction_14814_Junction_14817 J001 3_Junction_14810_Junction_15137_Junction_15177_Junction_15230_Junction_15504 J003 3_Junction_14186_Junction_14711_Junction_14752_Junction_14814 J004 3_Junction_14030_Junction_14906_Junction_15178_Junction_15578 J003 5_Junction_15230_Junction_15232 J001	rrn-3.1	WBGene00004622	F31C3.9	I_+_15065200_15065301_15065659_15065673_15065704_15065793_15065971_15066015_15066060_15066401_15066422_15066789_15066821_15066826_15067090_15067342 5_Junction_15177_Junction_15178 J001 5_Junction_14810_Junction_14814_Junction_14817 J001 3_Junction_14810_Junction_15137_Junction_15177_Junction_15230_Junction_15504 J003 3_Junction_14186_Junction_14711_Junction_14752_Junction_14814 J004 3_Junction_14030_Junction_14906_Junction_15178_Junction_15578 J003 5_Junction_15230_Junction_15232 J001				0.0666593791587641%																																							0.0264539175838138%
rrn-3.1 I_+_15065200_15065301_15065659_15065673_15065704_15065793_15065971_15066015_15066060_15066401_15066422_15066789_15066821_15066826_15067090_15067342 5_Junction_15177_Junction_15178 J001 5_Junction_14810_Junction_14814_Junction_14817 J001 3_Junction_14810_Junction_15137_Junction_15177_Junction_15230_Junction_15504 J003 3_Junction_14186_Junction_14711_Junction_14752_Junction_14814 J004 3_Junction_14030_Junction_14906_Junction_15178_Junction_15578 J003 5_Junction_15230_Junction_15232 J002	rrn-3.1	WBGene00004622	F31C3.9	I_+_15065200_15065301_15065659_15065673_15065704_15065793_15065971_15066015_15066060_15066401_15066422_15066789_15066821_15066826_15067090_15067342 5_Junction_15177_Junction_15178 J001 5_Junction_14810_Junction_14814_Junction_14817 J001 3_Junction_14810_Junction_15137_Junction_15177_Junction_15230_Junction_15504 J003 3_Junction_14186_Junction_14711_Junction_14752_Junction_14814 J004 3_Junction_14030_Junction_14906_Junction_15178_Junction_15578 J003 5_Junction_15230_Junction_15232 J002				0.0408259830917678%																																							0.0290092837792225%
rrn-3.1 I_+_15065200_15065301_15065659_15065673_15065704_15065793_15065971_15066015_15066060_15066401_15066422_15066789_15066821_15066826_15067090_15067342 5_Junction_15177_Junction_15178 J001 5_Junction_14810_Junction_14814_Junction_14817 J001 3_Junction_14810_Junction_15137_Junction_15177_Junction_15230_Junction_15504 J003 3_Junction_14186_Junction_14711_Junction_14752_Junction_14814 J004 3_Junction_14030_Junction_14906_Junction_15178_Junction_15578 J004 5_Junction_15230_Junction_15232 J001	rrn-3.1	WBGene00004622	F31C3.9	I_+_15065200_15065301_15065659_15065673_15065704_15065793_15065971_15066015_15066060_15066401_15066422_15066789_15066821_15066826_15067090_15067342 5_Junction_15177_Junction_15178 J001 5_Junction_14810_Junction_14814_Junction_14817 J001 3_Junction_14810_Junction_15137_Junction_15177_Junction_15230_Junction_15504 J003 3_Junction_14186_Junction_14711_Junction_14752_Junction_14814 J004 3_Junction_14030_Junction_14906_Junction_15178_Junction_15578 J004 5_Junction_15230_Junction_15232 J001				0.0967634330557352%																																							0.0783724655319079%
rrn-3.1 I_+_15065200_15065301_15065659_15065673_15065704_15065793_15065971_15066015_15066060_15066401_15066422_15066789_15066821_15066826_15067090_15067342 5_Junction_15177_Junction_15178 J001 5_Junction_14810_Junction_14814_Junction_14817 J001 3_Junction_14810_Junction_15137_Junction_15177_Junction_15230_Junction_15504 J003 3_Junction_14186_Junction_14711_Junction_14752_Junction_14814 J004 3_Junction_14030_Junction_14906_Junction_15178_Junction_15578 J004 5_Junction_15230_Junction_15232 J002	rrn-3.1	WBGene00004622	F31C3.9	I_+_15065200_15065301_15065659_15065673_15065704_15065793_15065971_15066015_15066060_15066401_15066422_15066789_15066821_15066826_15067090_15067342 5_Junction_15177_Junction_15178 J001 5_Junction_14810_Junction_14814_Junction_14817 J001 3_Junction_14810_Junction_15137_Junction_15177_Junction_15230_Junction_15504 J003 3_Junction_14186_Junction_14711_Junction_14752_Junction_14814 J004 3_Junction_14030_Junction_14906_Junction_15178_Junction_15578 J004 5_Junction_15230_Junction_15232 J002				0.0331511634461372%																																							0.0927114494061523%
rrn-3.1 I_+_15065200_15065301_15065659_15065673_15065704_15065793_15065971_15066015_15066060_15066401_15066422_15066789_15066821_15066826_15067090_15067342 5_Junction_15177_Junction_15178 J001 5_Junction_14810_Junction_14814_Junction_14817 J001 3_Junction_14810_Junction_15137_Junction_15177_Junction_15230_Junction_15504 J004 3_Junction_14186_Junction_14711_Junction_14752_Junction_14814 J001 3_Junction_14030_Junction_14906_Junction_15178_Junction_15578 J001 5_Junction_15230_Junction_15232 J001	rrn-3.1	WBGene00004622	F31C3.9	I_+_15065200_15065301_15065659_15065673_15065704_15065793_15065971_15066015_15066060_15066401_15066422_15066789_15066821_15066826_15067090_15067342 5_Junction_15177_Junction_15178 J001 5_Junction_14810_Junction_14814_Junction_14817 J001 3_Junction_14810_Junction_15137_Junction_15177_Junction_15230_Junction_15504 J004 3_Junction_14186_Junction_14711_Junction_14752_Junction_14814 J001 3_Junction_14030_Junction_14906_Junction_15178_Junction_15578 J001 5_Junction_15230_Junction_15232 J001				0.14485863883363%																																							0.0543859378734912%
rrn-3.1 I_+_15065200_15065301_15065659_15065673_15065704_15065793_15065971_15066015_15066060_15066401_15066422_15066789_15066821_15066826_15067090_15067342 5_Junction_15177_Junction_15178 J001 5_Junction_14810_Junction_14814_Junction_14817 J001 3_Junction_14810_Junction_15137_Junction_15177_Junction_15230_Junction_15504 J004 3_Junction_14186_Junction_14711_Junction_14752_Junction_14814 J001 3_Junction_14030_Junction_14906_Junction_15178_Junction_15578 J001 5_Junction_15230_Junction_15232 J002	rrn-3.1	WBGene00004622	F31C3.9	I_+_15065200_15065301_15065659_15065673_15065704_15065793_15065971_15066015_15066060_15066401_15066422_15066789_15066821_15066826_15067090_15067342 5_Junction_15177_Junction_15178 J001 5_Junction_14810_Junction_14814_Junction_14817 J001 3_Junction_14810_Junction_15137_Junction_15177_Junction_15230_Junction_15504 J004 3_Junction_14186_Junction_14711_Junction_14752_Junction_14814 J001 3_Junction_14030_Junction_14906_Junction_15178_Junction_15578 J001 5_Junction_15230_Junction_15232 J002				0.0747031849779978%																																							0.0652408587674749%
rrn-3.1 I_+_15065200_15065301_15065659_15065673_15065704_15065793_15065971_15066015_15066060_15066401_15066422_15066789_15066821_15066826_15067090_15067342 5_Junction_15177_Junction_15178 J001 5_Junction_14810_Junction_14814_Junction_14817 J001 3_Junction_14810_Junction_15137_Junction_15177_Junction_15230_Junction_15504 J004 3_Junction_14186_Junction_14711_Junction_14752_Junction_14814 J001 3_Junction_14030_Junction_14906_Junction_15178_Junction_15578 J002 5_Junction_15230_Junction_15232 J001	rrn-3.1	WBGene00004622	F31C3.9	I_+_15065200_15065301_15065659_15065673_15065704_15065793_15065971_15066015_15066060_15066401_15066422_15066789_15066821_15066826_15067090_15067342 5_Junction_15177_Junction_15178 J001 5_Junction_14810_Junction_14814_Junction_14817 J001 3_Junction_14810_Junction_15137_Junction_15177_Junction_15230_Junction_15504 J004 3_Junction_14186_Junction_14711_Junction_14752_Junction_14814 J001 3_Junction_14030_Junction_14906_Junction_15178_Junction_15578 J002 5_Junction_15230_Junction_15232 J001				0.0703143148438641%																																							0.0270250426529224%
rrn-3.1 I_+_15065200_15065301_15065659_15065673_15065704_15065793_15065971_15066015_15066060_15066401_15066422_15066789_15066821_15066826_15067090_15067342 5_Junction_15177_Junction_15178 J001 5_Junction_14810_Junction_14814_Junction_14817 J001 3_Junction_14810_Junction_15137_Junction_15177_Junction_15230_Junction_15504 J004 3_Junction_14186_Junction_14711_Junction_14752_Junction_14814 J001 3_Junction_14030_Junction_14906_Junction_15178_Junction_15578 J002 5_Junction_15230_Junction_15232 J002	rrn-3.1	WBGene00004622	F31C3.9	I_+_15065200_15065301_15065659_15065673_15065704_15065793_15065971_15066015_15066060_15066401_15066422_15066789_15066821_15066826_15067090_15067342 5_Junction_15177_Junction_15178 J001 5_Junction_14810_Junction_14814_Junction_14817 J001 3_Junction_14810_Junction_15137_Junction_15177_Junction_15230_Junction_15504 J004 3_Junction_14186_Junction_14711_Junction_14752_Junction_14814 J001 3_Junction_14030_Junction_14906_Junction_15178_Junction_15578 J002 5_Junction_15230_Junction_15232 J002				0.030415510310544%																																							0.0315501273385787%
rrn-3.1 I_+_15065200_15065301_15065659_15065673_15065704_15065793_15065971_15066015_15066060_15066401_15066422_15066789_15066821_15066826_15067090_15067342 5_Junction_15177_Junction_15178 J001 5_Junction_14810_Junction_14814_Junction_14817 J001 3_Junction_14810_Junction_15137_Junction_15177_Junction_15230_Junction_15504 J004 3_Junction_14186_Junction_14711_Junction_14752_Junction_14814 J001 3_Junction_14030_Junction_14906_Junction_15178_Junction_15578 J003 5_Junction_15230_Junction_15232 J001	rrn-3.1	WBGene00004622	F31C3.9	I_+_15065200_15065301_15065659_15065673_15065704_15065793_15065971_15066015_15066060_15066401_15066422_15066789_15066821_15066826_15067090_15067342 5_Junction_15177_Junction_15178 J001 5_Junction_14810_Junction_14814_Junction_14817 J001 3_Junction_14810_Junction_15137_Junction_15177_Junction_15230_Junction_15504 J004 3_Junction_14186_Junction_14711_Junction_14752_Junction_14814 J001 3_Junction_14030_Junction_14906_Junction_15178_Junction_15578 J003 5_Junction_15230_Junction_15232 J001				0.0821788970556727%																																							0.0282719790122949%
rrn-3.1 I_+_15065200_15065301_15065659_15065673_15065704_15065793_15065971_15066015_15066060_15066401_15066422_15066789_15066821_15066826_15067090_15067342 5_Junction_15177_Junction_15178 J001 5_Junction_14810_Junction_14814_Junction_14817 J001 3_Junction_14810_Junction_15137_Junction_15177_Junction_15230_Junction_15504 J004 3_Junction_14186_Junction_14711_Junction_14752_Junction_14814 J001 3_Junction_14030_Junction_14906_Junction_15178_Junction_15578 J003 5_Junction_15230_Junction_15232 J002	rrn-3.1	WBGene00004622	F31C3.9	I_+_15065200_15065301_15065659_15065673_15065704_15065793_15065971_15066015_15066060_15066401_15066422_15066789_15066821_15066826_15067090_15067342 5_Junction_15177_Junction_15178 J001 5_Junction_14810_Junction_14814_Junction_14817 J001 3_Junction_14810_Junction_15137_Junction_15177_Junction_15230_Junction_15504 J004 3_Junction_14186_Junction_14711_Junction_14752_Junction_14814 J001 3_Junction_14030_Junction_14906_Junction_15178_Junction_15578 J003 5_Junction_15230_Junction_15232 J002				0.0392333493492466%																																							0.0278164911356501%
rrn-3.1 I_+_15065200_15065301_15065659_15065673_15065704_15065793_15065971_15066015_15066060_15066401_15066422_15066789_15066821_15066826_15067090_15067342 5_Junction_15177_Junction_15178 J001 5_Junction_14810_Junction_14814_Junction_14817 J001 3_Junction_14810_Junction_15137_Junction_15177_Junction_15230_Junction_15504 J004 3_Junction_14186_Junction_14711_Junction_14752_Junction_14814 J001 3_Junction_14030_Junction_14906_Junction_15178_Junction_15578 J004 5_Junction_15230_Junction_15232 J001	rrn-3.1	WBGene00004622	F31C3.9	I_+_15065200_15065301_15065659_15065673_15065704_15065793_15065971_15066015_15066060_15066401_15066422_15066789_15066821_15066826_15067090_15067342 5_Junction_15177_Junction_15178 J001 5_Junction_14810_Junction_14814_Junction_14817 J001 3_Junction_14810_Junction_15137_Junction_15177_Junction_15230_Junction_15504 J004 3_Junction_14186_Junction_14711_Junction_14752_Junction_14814 J001 3_Junction_14030_Junction_14906_Junction_15178_Junction_15578 J004 5_Junction_15230_Junction_15232 J001				0.356877000094458%																																							0.0517390451942612%
rrn-3.1 I_+_15065200_15065301_15065659_15065673_15065704_15065793_15065971_15066015_15066060_15066401_15066422_15066789_15066821_15066826_15067090_15067342 5_Junction_15177_Junction_15178 J001 5_Junction_14810_Junction_14814_Junction_14817 J001 3_Junction_14810_Junction_15137_Junction_15177_Junction_15230_Junction_15504 J004 3_Junction_14186_Junction_14711_Junction_14752_Junction_14814 J001 3_Junction_14030_Junction_14906_Junction_15178_Junction_15578 J004 5_Junction_15230_Junction_15232 J002	rrn-3.1	WBGene00004622	F31C3.9	I_+_15065200_15065301_15065659_15065673_15065704_15065793_15065971_15066015_15066060_15066401_15066422_15066789_15066821_15066826_15067090_15067342 5_Junction_15177_Junction_15178 J001 5_Junction_14810_Junction_14814_Junction_14817 J001 3_Junction_14810_Junction_15137_Junction_15177_Junction_15230_Junction_15504 J004 3_Junction_14186_Junction_14711_Junction_14752_Junction_14814 J001 3_Junction_14030_Junction_14906_Junction_15178_Junction_15578 J004 5_Junction_15230_Junction_15232 J002				0.0410756421483485%																																							0.0558164242527792%
rrn-3.1 I_+_15065200_15065301_15065659_15065673_15065704_15065793_15065971_15066015_15066060_15066401_15066422_15066789_15066821_15066826_15067090_15067342 5_Junction_15177_Junction_15178 J001 5_Junction_14810_Junction_14814_Junction_14817 J001 3_Junction_14810_Junction_15137_Junction_15177_Junction_15230_Junction_15504 J004 3_Junction_14186_Junction_14711_Junction_14752_Junction_14814 J002 3_Junction_14030_Junction_14906_Junction_15178_Junction_15578 J001 5_Junction_15230_Junction_15232 J001	rrn-3.1	WBGene00004622	F31C3.9	I_+_15065200_15065301_15065659_15065673_15065704_15065793_15065971_15066015_15066060_15066401_15066422_15066789_15066821_15066826_15067090_15067342 5_Junction_15177_Junction_15178 J001 5_Junction_14810_Junction_14814_Junction_14817 J001 3_Junction_14810_Junction_15137_Junction_15177_Junction_15230_Junction_15504 J004 3_Junction_14186_Junction_14711_Junction_14752_Junction_14814 J002 3_Junction_14030_Junction_14906_Junction_15178_Junction_15578 J001 5_Junction_15230_Junction_15232 J001				0.10347529486425%																																							0.0593177703845387%
rrn-3.1 I_+_15065200_15065301_15065659_15065673_15065704_15065793_15065971_15066015_15066060_15066401_15066422_15066789_15066821_15066826_15067090_15067342 5_Junction_15177_Junction_15178 J001 5_Junction_14810_Junction_14814_Junction_14817 J001 3_Junction_14810_Junction_15137_Junction_15177_Junction_15230_Junction_15504 J004 3_Junction_14186_Junction_14711_Junction_14752_Junction_14814 J002 3_Junction_14030_Junction_14906_Junction_15178_Junction_15578 J001 5_Junction_15230_Junction_15232 J002	rrn-3.1	WBGene00004622	F31C3.9	I_+_15065200_15065301_15065659_15065673_15065704_15065793_15065971_15066015_15066060_15066401_15066422_15066789_15066821_15066826_15067090_15067342 5_Junction_15177_Junction_15178 J001 5_Junction_14810_Junction_14814_Junction_14817 J001 3_Junction_14810_Junction_15137_Junction_15177_Junction_15230_Junction_15504 J004 3_Junction_14186_Junction_14711_Junction_14752_Junction_14814 J002 3_Junction_14030_Junction_14906_Junction_15178_Junction_15578 J001 5_Junction_15230_Junction_15232 J002				0.0739942383516706%																																							0.0722383711393171%
rrn-3.1 I_+_15065200_15065301_15065659_15065673_15065704_15065793_15065971_15066015_15066060_15066401_15066422_15066789_15066821_15066826_15067090_15067342 5_Junction_15177_Junction_15178 J001 5_Junction_14810_Junction_14814_Junction_14817 J001 3_Junction_14810_Junction_15137_Junction_15177_Junction_15230_Junction_15504 J004 3_Junction_14186_Junction_14711_Junction_14752_Junction_14814 J002 3_Junction_14030_Junction_14906_Junction_15178_Junction_15578 J002 5_Junction_15230_Junction_15232 J001	rrn-3.1	WBGene00004622	F31C3.9	I_+_15065200_15065301_15065659_15065673_15065704_15065793_15065971_15066015_15066060_15066401_15066422_15066789_15066821_15066826_15067090_15067342 5_Junction_15177_Junction_15178 J001 5_Junction_14810_Junction_14814_Junction_14817 J001 3_Junction_14810_Junction_15137_Junction_15177_Junction_15230_Junction_15504 J004 3_Junction_14186_Junction_14711_Junction_14752_Junction_14814 J002 3_Junction_14030_Junction_14906_Junction_15178_Junction_15578 J002 5_Junction_15230_Junction_15232 J001				0.0535954834497687%																																							0.0295276305415932%
rrn-3.1 I_+_15065200_15065301_15065659_15065673_15065704_15065793_15065971_15066015_15066060_15066401_15066422_15066789_15066821_15066826_15067090_15067342 5_Junction_15177_Junction_15178 J001 5_Junction_14810_Junction_14814_Junction_14817 J001 3_Junction_14810_Junction_15137_Junction_15177_Junction_15230_Junction_15504 J004 3_Junction_14186_Junction_14711_Junction_14752_Junction_14814 J002 3_Junction_14030_Junction_14906_Junction_15178_Junction_15578 J002 5_Junction_15230_Junction_15232 J002	rrn-3.1	WBGene00004622	F31C3.9	I_+_15065200_15065301_15065659_15065673_15065704_15065793_15065971_15066015_15066060_15066401_15066422_15066789_15066821_15066826_15067090_15067342 5_Junction_15177_Junction_15178 J001 5_Junction_14810_Junction_14814_Junction_14817 J001 3_Junction_14810_Junction_15137_Junction_15177_Junction_15230_Junction_15504 J004 3_Junction_14186_Junction_14711_Junction_14752_Junction_14814 J002 3_Junction_14030_Junction_14906_Junction_15178_Junction_15578 J002 5_Junction_15230_Junction_15232 J002				0.0367903757624888%																																							0.0349469252822617%
rrn-3.1 I_+_15065200_15065301_15065659_15065673_15065704_15065793_15065971_15066015_15066060_15066401_15066422_15066789_15066821_15066826_15067090_15067342 5_Junction_15177_Junction_15178 J001 5_Junction_14810_Junction_14814_Junction_14817 J001 3_Junction_14810_Junction_15137_Junction_15177_Junction_15230_Junction_15504 J004 3_Junction_14186_Junction_14711_Junction_14752_Junction_14814 J002 3_Junction_14030_Junction_14906_Junction_15178_Junction_15578 J003 5_Junction_15230_Junction_15232 J001	rrn-3.1	WBGene00004622	F31C3.9	I_+_15065200_15065301_15065659_15065673_15065704_15065793_15065971_15066015_15066060_15066401_15066422_15066789_15066821_15066826_15067090_15067342 5_Junction_15177_Junction_15178 J001 5_Junction_14810_Junction_14814_Junction_14817 J001 3_Junction_14810_Junction_15137_Junction_15177_Junction_15230_Junction_15504 J004 3_Junction_14186_Junction_14711_Junction_14752_Junction_14814 J002 3_Junction_14030_Junction_14906_Junction_15178_Junction_15578 J003 5_Junction_15230_Junction_15232 J001				0.0542010613056884%																																							0.0307679992760418%
rrn-3.1 I_+_15065200_15065301_15065659_15065673_15065704_15065793_15065971_15066015_15066060_15066401_15066422_15066789_15066821_15066826_15067090_15067342 5_Junction_15177_Junction_15178 J001 5_Junction_14810_Junction_14814_Junction_14817 J001 3_Junction_14810_Junction_15137_Junction_15177_Junction_15230_Junction_15504 J004 3_Junction_14186_Junction_14711_Junction_14752_Junction_14814 J002 3_Junction_14030_Junction_14906_Junction_15178_Junction_15578 J003 5_Junction_15230_Junction_15232 J002	rrn-3.1	WBGene00004622	F31C3.9	I_+_15065200_15065301_15065659_15065673_15065704_15065793_15065971_15066015_15066060_15066401_15066422_15066789_15066821_15066826_15067090_15067342 5_Junction_15177_Junction_15178 J001 5_Junction_14810_Junction_14814_Junction_14817 J001 3_Junction_14810_Junction_15137_Junction_15177_Junction_15230_Junction_15504 J004 3_Junction_14186_Junction_14711_Junction_14752_Junction_14814 J002 3_Junction_14030_Junction_14906_Junction_15178_Junction_15578 J003 5_Junction_15230_Junction_15232 J002				0.037210068284527%																																							0.0304032403240288%
rrn-3.1 I_+_15065200_15065301_15065659_15065673_15065704_15065793_15065971_15066015_15066060_15066401_15066422_15066789_15066821_15066826_15067090_15067342 5_Junction_15177_Junction_15178 J001 5_Junction_14810_Junction_14814_Junction_14817 J001 3_Junction_14810_Junction_15137_Junction_15177_Junction_15230_Junction_15504 J004 3_Junction_14186_Junction_14711_Junction_14752_Junction_14814 J002 3_Junction_14030_Junction_14906_Junction_15178_Junction_15578 J004 5_Junction_15230_Junction_15232 J001	rrn-3.1	WBGene00004622	F31C3.9	I_+_15065200_15065301_15065659_15065673_15065704_15065793_15065971_15066015_15066060_15066401_15066422_15066789_15066821_15066826_15067090_15067342 5_Junction_15177_Junction_15178 J001 5_Junction_14810_Junction_14814_Junction_14817 J001 3_Junction_14810_Junction_15137_Junction_15177_Junction_15230_Junction_15504 J004 3_Junction_14186_Junction_14711_Junction_14752_Junction_14814 J002 3_Junction_14030_Junction_14906_Junction_15178_Junction_15578 J004 5_Junction_15230_Junction_15232 J001				0.0441163040430259%																																							0.0564342640546999%
rrn-3.1 I_+_15065200_15065301_15065659_15065673_15065704_15065793_15065971_15066015_15066060_15066401_15066422_15066789_15066821_15066826_15067090_15067342 5_Junction_15177_Junction_15178 J001 5_Junction_14810_Junction_14814_Junction_14817 J001 3_Junction_14810_Junction_15137_Junction_15177_Junction_15230_Junction_15504 J004 3_Junction_14186_Junction_14711_Junction_14752_Junction_14814 J002 3_Junction_14030_Junction_14906_Junction_15178_Junction_15578 J004 5_Junction_15230_Junction_15232 J002	rrn-3.1	WBGene00004622	F31C3.9	I_+_15065200_15065301_15065659_15065673_15065704_15065793_15065971_15066015_15066060_15066401_15066422_15066789_15066821_15066826_15067090_15067342 5_Junction_15177_Junction_15178 J001 5_Junction_14810_Junction_14814_Junction_14817 J001 3_Junction_14810_Junction_15137_Junction_15177_Junction_15230_Junction_15504 J004 3_Junction_14186_Junction_14711_Junction_14752_Junction_14814 J002 3_Junction_14030_Junction_14906_Junction_15178_Junction_15578 J004 5_Junction_15230_Junction_15232 J002				0.0157133343108434%																																							0.0614001316996963%
rrn-3.1 I_+_15065200_15065301_15065659_15065673_15065704_15065793_15065971_15066015_15066060_15066401_15066422_15066789_15066821_15066826_15067090_15067342 5_Junction_15177_Junction_15178 J001 5_Junction_14810_Junction_14814_Junction_14817 J001 3_Junction_14810_Junction_15137_Junction_15177_Junction_15230_Junction_15504 J004 3_Junction_14186_Junction_14711_Junction_14752_Junction_14814 J003 3_Junction_14030_Junction_14906_Junction_15178_Junction_15578 J001 5_Junction_15230_Junction_15232 J001	rrn-3.1	WBGene00004622	F31C3.9	I_+_15065200_15065301_15065659_15065673_15065704_15065793_15065971_15066015_15066060_15066401_15066422_15066789_15066821_15066826_15067090_15067342 5_Junction_15177_Junction_15178 J001 5_Junction_14810_Junction_14814_Junction_14817 J001 3_Junction_14810_Junction_15137_Junction_15177_Junction_15230_Junction_15504 J004 3_Junction_14186_Junction_14711_Junction_14752_Junction_14814 J003 3_Junction_14030_Junction_14906_Junction_15178_Junction_15578 J001 5_Junction_15230_Junction_15232 J001				0.581127847823644%																																							0.25126675348742%
rrn-3.1 I_+_15065200_15065301_15065659_15065673_15065704_15065793_15065971_15066015_15066060_15066401_15066422_15066789_15066821_15066826_15067090_15067342 5_Junction_15177_Junction_15178 J001 5_Junction_14810_Junction_14814_Junction_14817 J001 3_Junction_14810_Junction_15137_Junction_15177_Junction_15230_Junction_15504 J004 3_Junction_14186_Junction_14711_Junction_14752_Junction_14814 J003 3_Junction_14030_Junction_14906_Junction_15178_Junction_15578 J001 5_Junction_15230_Junction_15232 J002	rrn-3.1	WBGene00004622	F31C3.9	I_+_15065200_15065301_15065659_15065673_15065704_15065793_15065971_15066015_15066060_15066401_15066422_15066789_15066821_15066826_15067090_15067342 5_Junction_15177_Junction_15178 J001 5_Junction_14810_Junction_14814_Junction_14817 J001 3_Junction_14810_Junction_15137_Junction_15177_Junction_15230_Junction_15504 J004 3_Junction_14186_Junction_14711_Junction_14752_Junction_14814 J003 3_Junction_14030_Junction_14906_Junction_15178_Junction_15578 J001 5_Junction_15230_Junction_15232 J002				0.388656272158034%																																							0.325462331311357%
rrn-3.1 I_+_15065200_15065301_15065659_15065673_15065704_15065793_15065971_15066015_15066060_15066401_15066422_15066789_15066821_15066826_15067090_15067342 5_Junction_15177_Junction_15178 J001 5_Junction_14810_Junction_14814_Junction_14817 J001 3_Junction_14810_Junction_15137_Junction_15177_Junction_15230_Junction_15504 J004 3_Junction_14186_Junction_14711_Junction_14752_Junction_14814 J003 3_Junction_14030_Junction_14906_Junction_15178_Junction_15578 J002 5_Junction_15230_Junction_15232 J001	rrn-3.1	WBGene00004622	F31C3.9	I_+_15065200_15065301_15065659_15065673_15065704_15065793_15065971_15066015_15066060_15066401_15066422_15066789_15066821_15066826_15067090_15067342 5_Junction_15177_Junction_15178 J001 5_Junction_14810_Junction_14814_Junction_14817 J001 3_Junction_14810_Junction_15137_Junction_15177_Junction_15230_Junction_15504 J004 3_Junction_14186_Junction_14711_Junction_14752_Junction_14814 J003 3_Junction_14030_Junction_14906_Junction_15178_Junction_15578 J002 5_Junction_15230_Junction_15232 J001				0.309101253299347%																																							0.122306669550913%
rrn-3.1 I_+_15065200_15065301_15065659_15065673_15065704_15065793_15065971_15066015_15066060_15066401_15066422_15066789_15066821_15066826_15067090_15067342 5_Junction_15177_Junction_15178 J001 5_Junction_14810_Junction_14814_Junction_14817 J001 3_Junction_14810_Junction_15137_Junction_15177_Junction_15230_Junction_15504 J004 3_Junction_14186_Junction_14711_Junction_14752_Junction_14814 J003 3_Junction_14030_Junction_14906_Junction_15178_Junction_15578 J002 5_Junction_15230_Junction_15232 J002	rrn-3.1	WBGene00004622	F31C3.9	I_+_15065200_15065301_15065659_15065673_15065704_15065793_15065971_15066015_15066060_15066401_15066422_15066789_15066821_15066826_15067090_15067342 5_Junction_15177_Junction_15178 J001 5_Junction_14810_Junction_14814_Junction_14817 J001 3_Junction_14810_Junction_15137_Junction_15177_Junction_15230_Junction_15504 J004 3_Junction_14186_Junction_14711_Junction_14752_Junction_14814 J003 3_Junction_14030_Junction_14906_Junction_15178_Junction_15578 J002 5_Junction_15230_Junction_15232 J002				0.197692691439849%																																							0.154280316814168%
rrn-3.1 I_+_15065200_15065301_15065659_15065673_15065704_15065793_15065971_15066015_15066060_15066401_15066422_15066789_15066821_15066826_15067090_15067342 5_Junction_15177_Junction_15178 J001 5_Junction_14810_Junction_14814_Junction_14817 J001 3_Junction_14810_Junction_15137_Junction_15177_Junction_15230_Junction_15504 J004 3_Junction_14186_Junction_14711_Junction_14752_Junction_14814 J003 3_Junction_14030_Junction_14906_Junction_15178_Junction_15578 J003 5_Junction_15230_Junction_15232 J001	rrn-3.1	WBGene00004622	F31C3.9	I_+_15065200_15065301_15065659_15065673_15065704_15065793_15065971_15066015_15066060_15066401_15066422_15066789_15066821_15066826_15067090_15067342 5_Junction_15177_Junction_15178 J001 5_Junction_14810_Junction_14814_Junction_14817 J001 3_Junction_14810_Junction_15137_Junction_15177_Junction_15230_Junction_15504 J004 3_Junction_14186_Junction_14711_Junction_14752_Junction_14814 J003 3_Junction_14030_Junction_14906_Junction_15178_Junction_15578 J003 5_Junction_15230_Junction_15232 J001				0.442831252486764%																																							0.120239470823169%
rrn-3.1 I_+_15065200_15065301_15065659_15065673_15065704_15065793_15065971_15066015_15066060_15066401_15066422_15066789_15066821_15066826_15067090_15067342 5_Junction_15177_Junction_15178 J001 5_Junction_14810_Junction_14814_Junction_14817 J001 3_Junction_14810_Junction_15137_Junction_15177_Junction_15230_Junction_15504 J004 3_Junction_14186_Junction_14711_Junction_14752_Junction_14814 J003 3_Junction_14030_Junction_14906_Junction_15178_Junction_15578 J003 5_Junction_15230_Junction_15232 J002	rrn-3.1	WBGene00004622	F31C3.9	I_+_15065200_15065301_15065659_15065673_15065704_15065793_15065971_15066015_15066060_15066401_15066422_15066789_15066821_15066826_15067090_15067342 5_Junction_15177_Junction_15178 J001 5_Junction_14810_Junction_14814_Junction_14817 J001 3_Junction_14810_Junction_15137_Junction_15177_Junction_15230_Junction_15504 J004 3_Junction_14186_Junction_14711_Junction_14752_Junction_14814 J003 3_Junction_14030_Junction_14906_Junction_15178_Junction_15578 J003 5_Junction_15230_Junction_15232 J002				0.293634581201577%																																							0.123511765296152%
rrn-3.1 I_+_15065200_15065301_15065659_15065673_15065704_15065793_15065971_15066015_15066060_15066401_15066422_15066789_15066821_15066826_15067090_15067342 5_Junction_15177_Junction_15178 J001 5_Junction_14810_Junction_14814_Junction_14817 J001 3_Junction_14810_Junction_15137_Junction_15177_Junction_15230_Junction_15504 J004 3_Junction_14186_Junction_14711_Junction_14752_Junction_14814 J003 3_Junction_14030_Junction_14906_Junction_15178_Junction_15578 J004 5_Junction_15230_Junction_15232 J001	rrn-3.1	WBGene00004622	F31C3.9	I_+_15065200_15065301_15065659_15065673_15065704_15065793_15065971_15066015_15066060_15066401_15066422_15066789_15066821_15066826_15067090_15067342 5_Junction_15177_Junction_15178 J001 5_Junction_14810_Junction_14814_Junction_14817 J001 3_Junction_14810_Junction_15137_Junction_15177_Junction_15230_Junction_15504 J004 3_Junction_14186_Junction_14711_Junction_14752_Junction_14814 J003 3_Junction_14030_Junction_14906_Junction_15178_Junction_15578 J004 5_Junction_15230_Junction_15232 J001				0.547820114560543%																																							0.227212305098705%
rrn-3.1 I_+_15065200_15065301_15065659_15065673_15065704_15065793_15065971_15066015_15066060_15066401_15066422_15066789_15066821_15066826_15067090_15067342 5_Junction_15177_Junction_15178 J001 5_Junction_14810_Junction_14814_Junction_14817 J001 3_Junction_14810_Junction_15137_Junction_15177_Junction_15230_Junction_15504 J004 3_Junction_14186_Junction_14711_Junction_14752_Junction_14814 J003 3_Junction_14030_Junction_14906_Junction_15178_Junction_15578 J004 5_Junction_15230_Junction_15232 J002	rrn-3.1	WBGene00004622	F31C3.9	I_+_15065200_15065301_15065659_15065673_15065704_15065793_15065971_15066015_15066060_15066401_15066422_15066789_15066821_15066826_15067090_15067342 5_Junction_15177_Junction_15178 J001 5_Junction_14810_Junction_14814_Junction_14817 J001 3_Junction_14810_Junction_15137_Junction_15177_Junction_15230_Junction_15504 J004 3_Junction_14186_Junction_14711_Junction_14752_Junction_14814 J003 3_Junction_14030_Junction_14906_Junction_15178_Junction_15578 J004 5_Junction_15230_Junction_15232 J002				0.156834947008469%																																							0.261829320092229%
rrn-3.1 I_+_15065200_15065301_15065659_15065673_15065704_15065793_15065971_15066015_15066060_15066401_15066422_15066789_15066821_15066826_15067090_15067342 5_Junction_15177_Junction_15178 J001 5_Junction_14810_Junction_14814_Junction_14817 J001 3_Junction_14810_Junction_15137_Junction_15177_Junction_15230_Junction_15504 J004 3_Junction_14186_Junction_14711_Junction_14752_Junction_14814 J004 3_Junction_14030_Junction_14906_Junction_15178_Junction_15578 J001 5_Junction_15230_Junction_15232 J001	rrn-3.1	WBGene00004622	F31C3.9	I_+_15065200_15065301_15065659_15065673_15065704_15065793_15065971_15066015_15066060_15066401_15066422_15066789_15066821_15066826_15067090_15067342 5_Junction_15177_Junction_15178 J001 5_Junction_14810_Junction_14814_Junction_14817 J001 3_Junction_14810_Junction_15137_Junction_15177_Junction_15230_Junction_15504 J004 3_Junction_14186_Junction_14711_Junction_14752_Junction_14814 J004 3_Junction_14030_Junction_14906_Junction_15178_Junction_15578 J001 5_Junction_15230_Junction_15232 J001				0.0731539182825114%																																							0.0471751662509347%
rrn-3.1 I_+_15065200_15065301_15065659_15065673_15065704_15065793_15065971_15066015_15066060_15066401_15066422_15066789_15066821_15066826_15067090_15067342 5_Junction_15177_Junction_15178 J001 5_Junction_14810_Junction_14814_Junction_14817 J001 3_Junction_14810_Junction_15137_Junction_15177_Junction_15230_Junction_15504 J004 3_Junction_14186_Junction_14711_Junction_14752_Junction_14814 J004 3_Junction_14030_Junction_14906_Junction_15178_Junction_15578 J001 5_Junction_15230_Junction_15232 J002	rrn-3.1	WBGene00004622	F31C3.9	I_+_15065200_15065301_15065659_15065673_15065704_15065793_15065971_15066015_15066060_15066401_15066422_15066789_15066821_15066826_15067090_15067342 5_Junction_15177_Junction_15178 J001 5_Junction_14810_Junction_14814_Junction_14817 J001 3_Junction_14810_Junction_15137_Junction_15177_Junction_15230_Junction_15504 J004 3_Junction_14186_Junction_14711_Junction_14752_Junction_14814 J004 3_Junction_14030_Junction_14906_Junction_15178_Junction_15578 J001 5_Junction_15230_Junction_15232 J002				0.0423739743343615%																																							0.0605463902964576%
rrn-3.1 I_+_15065200_15065301_15065659_15065673_15065704_15065793_15065971_15066015_15066060_15066401_15066422_15066789_15066821_15066826_15067090_15067342 5_Junction_15177_Junction_15178 J001 5_Junction_14810_Junction_14814_Junction_14817 J001 3_Junction_14810_Junction_15137_Junction_15177_Junction_15230_Junction_15504 J004 3_Junction_14186_Junction_14711_Junction_14752_Junction_14814 J004 3_Junction_14030_Junction_14906_Junction_15178_Junction_15578 J002 5_Junction_15230_Junction_15232 J001	rrn-3.1	WBGene00004622	F31C3.9	I_+_15065200_15065301_15065659_15065673_15065704_15065793_15065971_15066015_15066060_15066401_15066422_15066789_15066821_15066826_15067090_15067342 5_Junction_15177_Junction_15178 J001 5_Junction_14810_Junction_14814_Junction_14817 J001 3_Junction_14810_Junction_15137_Junction_15177_Junction_15230_Junction_15504 J004 3_Junction_14186_Junction_14711_Junction_14752_Junction_14814 J004 3_Junction_14030_Junction_14906_Junction_15178_Junction_15578 J002 5_Junction_15230_Junction_15232 J001				0.0362099928685133%																																							0.0214726292238402%
rrn-3.1 I_+_15065200_15065301_15065659_15065673_15065704_15065793_15065971_15066015_15066060_15066401_15066422_15066789_15066821_15066826_15067090_15067342 5_Junction_15177_Junction_15178 J001 5_Junction_14810_Junction_14814_Junction_14817 J001 3_Junction_14810_Junction_15137_Junction_15177_Junction_15230_Junction_15504 J004 3_Junction_14186_Junction_14711_Junction_14752_Junction_14814 J004 3_Junction_14030_Junction_14906_Junction_15178_Junction_15578 J002 5_Junction_15230_Junction_15232 J002	rrn-3.1	WBGene00004622	F31C3.9	I_+_15065200_15065301_15065659_15065673_15065704_15065793_15065971_15066015_15066060_15066401_15066422_15066789_15066821_15066826_15067090_15067342 5_Junction_15177_Junction_15178 J001 5_Junction_14810_Junction_14814_Junction_14817 J001 3_Junction_14810_Junction_15137_Junction_15177_Junction_15230_Junction_15504 J004 3_Junction_14186_Junction_14711_Junction_14752_Junction_14814 J004 3_Junction_14030_Junction_14906_Junction_15178_Junction_15578 J002 5_Junction_15230_Junction_15232 J002				0.0196353516978098%																																							0.0271399677167145%
rrn-3.1 I_+_15065200_15065301_15065659_15065673_15065704_15065793_15065971_15066015_15066060_15066401_15066422_15066789_15066821_15066826_15067090_15067342 5_Junction_15177_Junction_15178 J001 5_Junction_14810_Junction_14814_Junction_14817 J001 3_Junction_14810_Junction_15137_Junction_15177_Junction_15230_Junction_15504 J004 3_Junction_14186_Junction_14711_Junction_14752_Junction_14814 J004 3_Junction_14030_Junction_14906_Junction_15178_Junction_15578 J003 5_Junction_15230_Junction_15232 J001	rrn-3.1	WBGene00004622	F31C3.9	I_+_15065200_15065301_15065659_15065673_15065704_15065793_15065971_15066015_15066060_15066401_15066422_15066789_15066821_15066826_15067090_15067342 5_Junction_15177_Junction_15178 J001 5_Junction_14810_Junction_14814_Junction_14817 J001 3_Junction_14810_Junction_15137_Junction_15177_Junction_15230_Junction_15504 J004 3_Junction_14186_Junction_14711_Junction_14752_Junction_14814 J004 3_Junction_14030_Junction_14906_Junction_15178_Junction_15578 J003 5_Junction_15230_Junction_15232 J001				0.0623057269169988%																																							0.020506715794311%
rrn-3.1 I_+_15065200_15065301_15065659_15065673_15065704_15065793_15065971_15066015_15066060_15066401_15066422_15066789_15066821_15066826_15067090_15067342 5_Junction_15177_Junction_15178 J001 5_Junction_14810_Junction_14814_Junction_14817 J001 3_Junction_14810_Junction_15137_Junction_15177_Junction_15230_Junction_15504 J004 3_Junction_14186_Junction_14711_Junction_14752_Junction_14814 J004 3_Junction_14030_Junction_14906_Junction_15178_Junction_15578 J003 5_Junction_15230_Junction_15232 J002	rrn-3.1	WBGene00004622	F31C3.9	I_+_15065200_15065301_15065659_15065673_15065704_15065793_15065971_15066015_15066060_15066401_15066422_15066789_15066821_15066826_15067090_15067342 5_Junction_15177_Junction_15178 J001 5_Junction_14810_Junction_14814_Junction_14817 J001 3_Junction_14810_Junction_15137_Junction_15177_Junction_15230_Junction_15504 J004 3_Junction_14186_Junction_14711_Junction_14752_Junction_14814 J004 3_Junction_14030_Junction_14906_Junction_15178_Junction_15578 J003 5_Junction_15230_Junction_15232 J002				0.0379799141432541%																																							0.021303839270411%
rrn-3.1 I_+_15065200_15065301_15065659_15065673_15065704_15065793_15065971_15066015_15066060_15066401_15066422_15066789_15066821_15066826_15067090_15067342 5_Junction_15177_Junction_15178 J001 5_Junction_14810_Junction_14814_Junction_14817 J001 3_Junction_14810_Junction_15137_Junction_15177_Junction_15230_Junction_15504 J004 3_Junction_14186_Junction_14711_Junction_14752_Junction_14814 J004 3_Junction_14030_Junction_14906_Junction_15178_Junction_15578 J004 5_Junction_15230_Junction_15232 J001	rrn-3.1	WBGene00004622	F31C3.9	I_+_15065200_15065301_15065659_15065673_15065704_15065793_15065971_15066015_15066060_15066401_15066422_15066789_15066821_15066826_15067090_15067342 5_Junction_15177_Junction_15178 J001 5_Junction_14810_Junction_14814_Junction_14817 J001 3_Junction_14810_Junction_15137_Junction_15177_Junction_15230_Junction_15504 J004 3_Junction_14186_Junction_14711_Junction_14752_Junction_14814 J004 3_Junction_14030_Junction_14906_Junction_15178_Junction_15578 J004 5_Junction_15230_Junction_15232 J001				0.103465585473672%																																							0.0492703370358409%
rrn-3.1 I_+_15065200_15065301_15065659_15065673_15065704_15065793_15065971_15066015_15066060_15066401_15066422_15066789_15066821_15066826_15067090_15067342 5_Junction_15177_Junction_15178 J001 5_Junction_14810_Junction_14814_Junction_14817 J001 3_Junction_14810_Junction_15137_Junction_15177_Junction_15230_Junction_15504 J004 3_Junction_14186_Junction_14711_Junction_14752_Junction_14814 J004 3_Junction_14030_Junction_14906_Junction_15178_Junction_15578 J004 5_Junction_15230_Junction_15232 J002	rrn-3.1	WBGene00004622	F31C3.9	I_+_15065200_15065301_15065659_15065673_15065704_15065793_15065971_15066015_15066060_15066401_15066422_15066789_15066821_15066826_15067090_15067342 5_Junction_15177_Junction_15178 J001 5_Junction_14810_Junction_14814_Junction_14817 J001 3_Junction_14810_Junction_15137_Junction_15177_Junction_15230_Junction_15504 J004 3_Junction_14186_Junction_14711_Junction_14752_Junction_14814 J004 3_Junction_14030_Junction_14906_Junction_15178_Junction_15578 J004 5_Junction_15230_Junction_15232 J002				0.0259997187535068%																																							0.0562697380383475%
rrn-3.1 I_+_15065200_15065301_15065659_15065673_15065704_15065793_15065971_15066015_15066060_15066401_15066422_15066789_15066821_15066826_15067090_15067342 5_Junction_15177_Junction_15178 J001 5_Junction_14810_Junction_14814_Junction_14817 J001 3_Junction_14810_Junction_15137_Junction_15177_Junction_15230_Junction_15504 J005 3_Junction_14186_Junction_14711_Junction_14752_Junction_14814 J001 3_Junction_14030_Junction_14906_Junction_15178_Junction_15578 J001 5_Junction_15230_Junction_15232 J001	rrn-3.1	WBGene00004622	F31C3.9	I_+_15065200_15065301_15065659_15065673_15065704_15065793_15065971_15066015_15066060_15066401_15066422_15066789_15066821_15066826_15067090_15067342 5_Junction_15177_Junction_15178 J001 5_Junction_14810_Junction_14814_Junction_14817 J001 3_Junction_14810_Junction_15137_Junction_15177_Junction_15230_Junction_15504 J005 3_Junction_14186_Junction_14711_Junction_14752_Junction_14814 J001 3_Junction_14030_Junction_14906_Junction_15178_Junction_15578 J001 5_Junction_15230_Junction_15232 J001				0.741670846072877%																																							0.457080627214024%
rrn-3.1 I_+_15065200_15065301_15065659_15065673_15065704_15065793_15065971_15066015_15066060_15066401_15066422_15066789_15066821_15066826_15067090_15067342 5_Junction_15177_Junction_15178 J001 5_Junction_14810_Junction_14814_Junction_14817 J001 3_Junction_14810_Junction_15137_Junction_15177_Junction_15230_Junction_15504 J005 3_Junction_14186_Junction_14711_Junction_14752_Junction_14814 J001 3_Junction_14030_Junction_14906_Junction_15178_Junction_15578 J001 5_Junction_15230_Junction_15232 J002	rrn-3.1	WBGene00004622	F31C3.9	I_+_15065200_15065301_15065659_15065673_15065704_15065793_15065971_15066015_15066060_15066401_15066422_15066789_15066821_15066826_15067090_15067342 5_Junction_15177_Junction_15178 J001 5_Junction_14810_Junction_14814_Junction_14817 J001 3_Junction_14810_Junction_15137_Junction_15177_Junction_15230_Junction_15504 J005 3_Junction_14186_Junction_14711_Junction_14752_Junction_14814 J001 3_Junction_14030_Junction_14906_Junction_15178_Junction_15578 J001 5_Junction_15230_Junction_15232 J002				0.487035398376743%																																							0.602206623418106%
rrn-3.1 I_+_15065200_15065301_15065659_15065673_15065704_15065793_15065971_15066015_15066060_15066401_15066422_15066789_15066821_15066826_15067090_15067342 5_Junction_15177_Junction_15178 J001 5_Junction_14810_Junction_14814_Junction_14817 J001 3_Junction_14810_Junction_15137_Junction_15177_Junction_15230_Junction_15504 J005 3_Junction_14186_Junction_14711_Junction_14752_Junction_14814 J001 3_Junction_14030_Junction_14906_Junction_15178_Junction_15578 J002 5_Junction_15230_Junction_15232 J001	rrn-3.1	WBGene00004622	F31C3.9	I_+_15065200_15065301_15065659_15065673_15065704_15065793_15065971_15066015_15066060_15066401_15066422_15066789_15066821_15066826_15067090_15067342 5_Junction_15177_Junction_15178 J001 5_Junction_14810_Junction_14814_Junction_14817 J001 3_Junction_14810_Junction_15137_Junction_15177_Junction_15230_Junction_15504 J005 3_Junction_14186_Junction_14711_Junction_14752_Junction_14814 J001 3_Junction_14030_Junction_14906_Junction_15178_Junction_15578 J002 5_Junction_15230_Junction_15232 J001				0.316298474666284%																																							0.209241489433254%
rrn-3.1 I_+_15065200_15065301_15065659_15065673_15065704_15065793_15065971_15066015_15066060_15066401_15066422_15066789_15066821_15066826_15067090_15067342 5_Junction_15177_Junction_15178 J001 5_Junction_14810_Junction_14814_Junction_14817 J001 3_Junction_14810_Junction_15137_Junction_15177_Junction_15230_Junction_15504 J005 3_Junction_14186_Junction_14711_Junction_14752_Junction_14814 J001 3_Junction_14030_Junction_14906_Junction_15178_Junction_15578 J002 5_Junction_15230_Junction_15232 J002	rrn-3.1	WBGene00004622	F31C3.9	I_+_15065200_15065301_15065659_15065673_15065704_15065793_15065971_15066015_15066060_15066401_15066422_15066789_15066821_15066826_15067090_15067342 5_Junction_15177_Junction_15178 J001 5_Junction_14810_Junction_14814_Junction_14817 J001 3_Junction_14810_Junction_15137_Junction_15177_Junction_15230_Junction_15504 J005 3_Junction_14186_Junction_14711_Junction_14752_Junction_14814 J001 3_Junction_14030_Junction_14906_Junction_15178_Junction_15578 J002 5_Junction_15230_Junction_15232 J002				0.182447240745644%																																							0.271429628396342%
rrn-3.1 I_+_15065200_15065301_15065659_15065673_15065704_15065793_15065971_15066015_15066060_15066401_15066422_15066789_15066821_15066826_15067090_15067342 5_Junction_15177_Junction_15178 J001 5_Junction_14810_Junction_14814_Junction_14817 J001 3_Junction_14810_Junction_15137_Junction_15177_Junction_15230_Junction_15504 J005 3_Junction_14186_Junction_14711_Junction_14752_Junction_14814 J001 3_Junction_14030_Junction_14906_Junction_15178_Junction_15578 J003 5_Junction_15230_Junction_15232 J001	rrn-3.1	WBGene00004622	F31C3.9	I_+_15065200_15065301_15065659_15065673_15065704_15065793_15065971_15066015_15066060_15066401_15066422_15066789_15066821_15066826_15067090_15067342 5_Junction_15177_Junction_15178 J001 5_Junction_14810_Junction_14814_Junction_14817 J001 3_Junction_14810_Junction_15137_Junction_15177_Junction_15230_Junction_15504 J005 3_Junction_14186_Junction_14711_Junction_14752_Junction_14814 J001 3_Junction_14030_Junction_14906_Junction_15178_Junction_15578 J003 5_Junction_15230_Junction_15232 J001				0.391625977006157%																																							0.196439436449936%
rrn-3.1 I_+_15065200_15065301_15065659_15065673_15065704_15065793_15065971_15066015_15066060_15066401_15066422_15066789_15066821_15066826_15067090_15067342 5_Junction_15177_Junction_15178 J001 5_Junction_14810_Junction_14814_Junction_14817 J001 3_Junction_14810_Junction_15137_Junction_15177_Junction_15230_Junction_15504 J005 3_Junction_14186_Junction_14711_Junction_14752_Junction_14814 J001 3_Junction_14030_Junction_14906_Junction_15178_Junction_15578 J003 5_Junction_15230_Junction_15232 J002	rrn-3.1	WBGene00004622	F31C3.9	I_+_15065200_15065301_15065659_15065673_15065704_15065793_15065971_15066015_15066060_15066401_15066422_15066789_15066821_15066826_15067090_15067342 5_Junction_15177_Junction_15178 J001 5_Junction_14810_Junction_14814_Junction_14817 J001 3_Junction_14810_Junction_15137_Junction_15177_Junction_15230_Junction_15504 J005 3_Junction_14186_Junction_14711_Junction_14752_Junction_14814 J001 3_Junction_14030_Junction_14906_Junction_15178_Junction_15578 J003 5_Junction_15230_Junction_15232 J002				0.237683239401144%																																							0.206962070887696%
rrn-3.1 I_+_15065200_15065301_15065659_15065673_15065704_15065793_15065971_15066015_15066060_15066401_15066422_15066789_15066821_15066826_15067090_15067342 5_Junction_15177_Junction_15178 J001 5_Junction_14810_Junction_14814_Junction_14817 J001 3_Junction_14810_Junction_15137_Junction_15177_Junction_15230_Junction_15504 J005 3_Junction_14186_Junction_14711_Junction_14752_Junction_14814 J001 3_Junction_14030_Junction_14906_Junction_15178_Junction_15578 J004 5_Junction_15230_Junction_15232 J001	rrn-3.1	WBGene00004622	F31C3.9	I_+_15065200_15065301_15065659_15065673_15065704_15065793_15065971_15066015_15066060_15066401_15066422_15066789_15066821_15066826_15067090_15067342 5_Junction_15177_Junction_15178 J001 5_Junction_14810_Junction_14814_Junction_14817 J001 3_Junction_14810_Junction_15137_Junction_15177_Junction_15230_Junction_15504 J005 3_Junction_14186_Junction_14711_Junction_14752_Junction_14814 J001 3_Junction_14030_Junction_14906_Junction_15178_Junction_15578 J004 5_Junction_15230_Junction_15232 J001				1.01586788056051%																																							0.459957975306364%
rrn-3.1 I_+_15065200_15065301_15065659_15065673_15065704_15065793_15065971_15066015_15066060_15066401_15066422_15066789_15066821_15066826_15067090_15067342 5_Junction_15177_Junction_15178 J001 5_Junction_14810_Junction_14814_Junction_14817 J001 3_Junction_14810_Junction_15137_Junction_15177_Junction_15230_Junction_15504 J005 3_Junction_14186_Junction_14711_Junction_14752_Junction_14814 J001 3_Junction_14030_Junction_14906_Junction_15178_Junction_15578 J004 5_Junction_15230_Junction_15232 J002	rrn-3.1	WBGene00004622	F31C3.9	I_+_15065200_15065301_15065659_15065673_15065704_15065793_15065971_15066015_15066060_15066401_15066422_15066789_15066821_15066826_15067090_15067342 5_Junction_15177_Junction_15178 J001 5_Junction_14810_Junction_14814_Junction_14817 J001 3_Junction_14810_Junction_15137_Junction_15177_Junction_15230_Junction_15504 J005 3_Junction_14186_Junction_14711_Junction_14752_Junction_14814 J001 3_Junction_14030_Junction_14906_Junction_15178_Junction_15578 J004 5_Junction_15230_Junction_15232 J002				0.183483856045088%																																							0.53625268959197%
rrn-3.1 I_+_15065200_15065301_15065659_15065673_15065704_15065793_15065971_15066015_15066060_15066401_15066422_15066789_15066821_15066826_15067090_15067342 5_Junction_15177_Junction_15178 J001 5_Junction_14810_Junction_14814_Junction_14817 J001 3_Junction_14810_Junction_15137_Junction_15177_Junction_15230_Junction_15504 J005 3_Junction_14186_Junction_14711_Junction_14752_Junction_14814 J002 3_Junction_14030_Junction_14906_Junction_15178_Junction_15578 J001 5_Junction_15230_Junction_15232 J001	rrn-3.1	WBGene00004622	F31C3.9	I_+_15065200_15065301_15065659_15065673_15065704_15065793_15065971_15066015_15066060_15066401_15066422_15066789_15066821_15066826_15067090_15067342 5_Junction_15177_Junction_15178 J001 5_Junction_14810_Junction_14814_Junction_14817 J001 3_Junction_14810_Junction_15137_Junction_15177_Junction_15230_Junction_15504 J005 3_Junction_14186_Junction_14711_Junction_14752_Junction_14814 J002 3_Junction_14030_Junction_14906_Junction_15178_Junction_15578 J001 5_Junction_15230_Junction_15232 J001				0.642940621436867%																																							0.492977377613015%
rrn-3.1 I_+_15065200_15065301_15065659_15065673_15065704_15065793_15065971_15066015_15066060_15066401_15066422_15066789_15066821_15066826_15067090_15067342 5_Junction_15177_Junction_15178 J001 5_Junction_14810_Junction_14814_Junction_14817 J001 3_Junction_14810_Junction_15137_Junction_15177_Junction_15230_Junction_15504 J005 3_Junction_14186_Junction_14711_Junction_14752_Junction_14814 J002 3_Junction_14030_Junction_14906_Junction_15178_Junction_15578 J001 5_Junction_15230_Junction_15232 J002	rrn-3.1	WBGene00004622	F31C3.9	I_+_15065200_15065301_15065659_15065673_15065704_15065793_15065971_15066015_15066060_15066401_15066422_15066789_15066821_15066826_15067090_15067342 5_Junction_15177_Junction_15178 J001 5_Junction_14810_Junction_14814_Junction_14817 J001 3_Junction_14810_Junction_15137_Junction_15177_Junction_15230_Junction_15504 J005 3_Junction_14186_Junction_14711_Junction_14752_Junction_14814 J002 3_Junction_14030_Junction_14906_Junction_15178_Junction_15578 J001 5_Junction_15230_Junction_15232 J002				0.479331388093339%																																							0.662477712053309%
rrn-3.1 I_+_15065200_15065301_15065659_15065673_15065704_15065793_15065971_15066015_15066060_15066401_15066422_15066789_15066821_15066826_15067090_15067342 5_Junction_15177_Junction_15178 J001 5_Junction_14810_Junction_14814_Junction_14817 J001 3_Junction_14810_Junction_15137_Junction_15177_Junction_15230_Junction_15504 J005 3_Junction_14186_Junction_14711_Junction_14752_Junction_14814 J002 3_Junction_14030_Junction_14906_Junction_15178_Junction_15578 J002 5_Junction_15230_Junction_15232 J001	rrn-3.1	WBGene00004622	F31C3.9	I_+_15065200_15065301_15065659_15065673_15065704_15065793_15065971_15066015_15066060_15066401_15066422_15066789_15066821_15066826_15067090_15067342 5_Junction_15177_Junction_15178 J001 5_Junction_14810_Junction_14814_Junction_14817 J001 3_Junction_14810_Junction_15137_Junction_15177_Junction_15230_Junction_15504 J005 3_Junction_14186_Junction_14711_Junction_14752_Junction_14814 J002 3_Junction_14030_Junction_14906_Junction_15178_Junction_15578 J002 5_Junction_15230_Junction_15232 J001				0.317403173151581%																																							0.227011963206881%
rrn-3.1 I_+_15065200_15065301_15065659_15065673_15065704_15065793_15065971_15066015_15066060_15066401_15066422_15066789_15066821_15066826_15067090_15067342 5_Junction_15177_Junction_15178 J001 5_Junction_14810_Junction_14814_Junction_14817 J001 3_Junction_14810_Junction_15137_Junction_15177_Junction_15230_Junction_15504 J005 3_Junction_14186_Junction_14711_Junction_14752_Junction_14814 J002 3_Junction_14030_Junction_14906_Junction_15178_Junction_15578 J002 5_Junction_15230_Junction_15232 J002	rrn-3.1	WBGene00004622	F31C3.9	I_+_15065200_15065301_15065659_15065673_15065704_15065793_15065971_15066015_15066060_15066401_15066422_15066789_15066821_15066826_15067090_15067342 5_Junction_15177_Junction_15178 J001 5_Junction_14810_Junction_14814_Junction_14817 J001 3_Junction_14810_Junction_15137_Junction_15177_Junction_15230_Junction_15504 J005 3_Junction_14186_Junction_14711_Junction_14752_Junction_14814 J002 3_Junction_14030_Junction_14906_Junction_15178_Junction_15578 J002 5_Junction_15230_Junction_15232 J002				0.228459989913211%																																							0.299966937087075%
rrn-3.1 I_+_15065200_15065301_15065659_15065673_15065704_15065793_15065971_15066015_15066060_15066401_15066422_15066789_15066821_15066826_15067090_15067342 5_Junction_15177_Junction_15178 J001 5_Junction_14810_Junction_14814_Junction_14817 J001 3_Junction_14810_Junction_15137_Junction_15177_Junction_15230_Junction_15504 J005 3_Junction_14186_Junction_14711_Junction_14752_Junction_14814 J002 3_Junction_14030_Junction_14906_Junction_15178_Junction_15578 J003 5_Junction_15230_Junction_15232 J001	rrn-3.1	WBGene00004622	F31C3.9	I_+_15065200_15065301_15065659_15065673_15065704_15065793_15065971_15066015_15066060_15066401_15066422_15066789_15066821_15066826_15067090_15067342 5_Junction_15177_Junction_15178 J001 5_Junction_14810_Junction_14814_Junction_14817 J001 3_Junction_14810_Junction_15137_Junction_15177_Junction_15230_Junction_15504 J005 3_Junction_14186_Junction_14711_Junction_14752_Junction_14814 J002 3_Junction_14030_Junction_14906_Junction_15178_Junction_15578 J003 5_Junction_15230_Junction_15232 J001				0.333574381447914%																																							0.211849094660603%
rrn-3.1 I_+_15065200_15065301_15065659_15065673_15065704_15065793_15065971_15066015_15066060_15066401_15066422_15066789_15066821_15066826_15067090_15067342 5_Junction_15177_Junction_15178 J001 5_Junction_14810_Junction_14814_Junction_14817 J001 3_Junction_14810_Junction_15137_Junction_15177_Junction_15230_Junction_15504 J005 3_Junction_14186_Junction_14711_Junction_14752_Junction_14814 J002 3_Junction_14030_Junction_14906_Junction_15178_Junction_15578 J003 5_Junction_15230_Junction_15232 J002	rrn-3.1	WBGene00004622	F31C3.9	I_+_15065200_15065301_15065659_15065673_15065704_15065793_15065971_15066015_15066060_15066401_15066422_15066789_15066821_15066826_15067090_15067342 5_Junction_15177_Junction_15178 J001 5_Junction_14810_Junction_14814_Junction_14817 J001 3_Junction_14810_Junction_15137_Junction_15177_Junction_15230_Junction_15504 J005 3_Junction_14186_Junction_14711_Junction_14752_Junction_14814 J002 3_Junction_14030_Junction_14906_Junction_15178_Junction_15578 J003 5_Junction_15230_Junction_15232 J002				0.238696426424738%																																							0.224778083104825%
rrn-3.1 I_+_15065200_15065301_15065659_15065673_15065704_15065793_15065971_15066015_15066060_15066401_15066422_15066789_15066821_15066826_15067090_15067342 5_Junction_15177_Junction_15178 J001 5_Junction_14810_Junction_14814_Junction_14817 J001 3_Junction_14810_Junction_15137_Junction_15177_Junction_15230_Junction_15504 J005 3_Junction_14186_Junction_14711_Junction_14752_Junction_14814 J002 3_Junction_14030_Junction_14906_Junction_15178_Junction_15578 J004 5_Junction_15230_Junction_15232 J001	rrn-3.1	WBGene00004622	F31C3.9	I_+_15065200_15065301_15065659_15065673_15065704_15065793_15065971_15066015_15066060_15066401_15066422_15066789_15066821_15066826_15067090_15067342 5_Junction_15177_Junction_15178 J001 5_Junction_14810_Junction_14814_Junction_14817 J001 3_Junction_14810_Junction_15137_Junction_15177_Junction_15230_Junction_15504 J005 3_Junction_14186_Junction_14711_Junction_14752_Junction_14814 J002 3_Junction_14030_Junction_14906_Junction_15178_Junction_15578 J004 5_Junction_15230_Junction_15232 J001				0.211228983847097%																																							0.491018322009229%
rrn-3.1 I_+_15065200_15065301_15065659_15065673_15065704_15065793_15065971_15066015_15066060_15066401_15066422_15066789_15066821_15066826_15067090_15067342 5_Junction_15177_Junction_15178 J001 5_Junction_14810_Junction_14814_Junction_14817 J001 3_Junction_14810_Junction_15137_Junction_15177_Junction_15230_Junction_15504 J005 3_Junction_14186_Junction_14711_Junction_14752_Junction_14814 J002 3_Junction_14030_Junction_14906_Junction_15178_Junction_15578 J004 5_Junction_15230_Junction_15232 J002	rrn-3.1	WBGene00004622	F31C3.9	I_+_15065200_15065301_15065659_15065673_15065704_15065793_15065971_15066015_15066060_15066401_15066422_15066789_15066821_15066826_15067090_15067342 5_Junction_15177_Junction_15178 J001 5_Junction_14810_Junction_14814_Junction_14817 J001 3_Junction_14810_Junction_15137_Junction_15177_Junction_15230_Junction_15504 J005 3_Junction_14186_Junction_14711_Junction_14752_Junction_14814 J002 3_Junction_14030_Junction_14906_Junction_15178_Junction_15578 J004 5_Junction_15230_Junction_15232 J002				0.107884425995148%																																							0.57930529666033%
rrn-3.1 I_+_15065200_15065301_15065659_15065673_15065704_15065793_15065971_15066015_15066060_15066401_15066422_15066789_15066821_15066826_15067090_15067342 5_Junction_15177_Junction_15178 J001 5_Junction_14810_Junction_14814_Junction_14817 J001 3_Junction_14810_Junction_15137_Junction_15177_Junction_15230_Junction_15504 J005 3_Junction_14186_Junction_14711_Junction_14752_Junction_14814 J003 3_Junction_14030_Junction_14906_Junction_15178_Junction_15578 J001 5_Junction_15230_Junction_15232 J001	rrn-3.1	WBGene00004622	F31C3.9	I_+_15065200_15065301_15065659_15065673_15065704_15065793_15065971_15066015_15066060_15066401_15066422_15066789_15066821_15066826_15067090_15067342 5_Junction_15177_Junction_15178 J001 5_Junction_14810_Junction_14814_Junction_14817 J001 3_Junction_14810_Junction_15137_Junction_15177_Junction_15230_Junction_15504 J005 3_Junction_14186_Junction_14711_Junction_14752_Junction_14814 J003 3_Junction_14030_Junction_14906_Junction_15178_Junction_15578 J001 5_Junction_15230_Junction_15232 J001				3.27423617993719%																																							2.31151292517419%
rrn-3.1 I_+_15065200_15065301_15065659_15065673_15065704_15065793_15065971_15066015_15066060_15066401_15066422_15066789_15066821_15066826_15067090_15067342 5_Junction_15177_Junction_15178 J001 5_Junction_14810_Junction_14814_Junction_14817 J001 3_Junction_14810_Junction_15137_Junction_15177_Junction_15230_Junction_15504 J005 3_Junction_14186_Junction_14711_Junction_14752_Junction_14814 J003 3_Junction_14030_Junction_14906_Junction_15178_Junction_15578 J001 5_Junction_15230_Junction_15232 J002	rrn-3.1	WBGene00004622	F31C3.9	I_+_15065200_15065301_15065659_15065673_15065704_15065793_15065971_15066015_15066060_15066401_15066422_15066789_15066821_15066826_15067090_15067342 5_Junction_15177_Junction_15178 J001 5_Junction_14810_Junction_14814_Junction_14817 J001 3_Junction_14810_Junction_15137_Junction_15177_Junction_15230_Junction_15504 J005 3_Junction_14186_Junction_14711_Junction_14752_Junction_14814 J003 3_Junction_14030_Junction_14906_Junction_15178_Junction_15578 J001 5_Junction_15230_Junction_15232 J002				2.34883031310314%																																							3.23416626588255%
rrn-3.1 I_+_15065200_15065301_15065659_15065673_15065704_15065793_15065971_15066015_15066060_15066401_15066422_15066789_15066821_15066826_15067090_15067342 5_Junction_15177_Junction_15178 J001 5_Junction_14810_Junction_14814_Junction_14817 J001 3_Junction_14810_Junction_15137_Junction_15177_Junction_15230_Junction_15504 J005 3_Junction_14186_Junction_14711_Junction_14752_Junction_14814 J003 3_Junction_14030_Junction_14906_Junction_15178_Junction_15578 J002 5_Junction_15230_Junction_15232 J001	rrn-3.1	WBGene00004622	F31C3.9	I_+_15065200_15065301_15065659_15065673_15065704_15065793_15065971_15066015_15066060_15066401_15066422_15066789_15066821_15066826_15067090_15067342 5_Junction_15177_Junction_15178 J001 5_Junction_14810_Junction_14814_Junction_14817 J001 3_Junction_14810_Junction_15137_Junction_15177_Junction_15230_Junction_15504 J005 3_Junction_14186_Junction_14711_Junction_14752_Junction_14814 J003 3_Junction_14030_Junction_14906_Junction_15178_Junction_15578 J002 5_Junction_15230_Junction_15232 J001				1.52434579077261%																																							1.026689990136%
rrn-3.1 I_+_15065200_15065301_15065659_15065673_15065704_15065793_15065971_15066015_15066060_15066401_15066422_15066789_15066821_15066826_15067090_15067342 5_Junction_15177_Junction_15178 J001 5_Junction_14810_Junction_14814_Junction_14817 J001 3_Junction_14810_Junction_15137_Junction_15177_Junction_15230_Junction_15504 J005 3_Junction_14186_Junction_14711_Junction_14752_Junction_14814 J003 3_Junction_14030_Junction_14906_Junction_15178_Junction_15578 J002 5_Junction_15230_Junction_15232 J002	rrn-3.1	WBGene00004622	F31C3.9	I_+_15065200_15065301_15065659_15065673_15065704_15065793_15065971_15066015_15066060_15066401_15066422_15066789_15066821_15066826_15067090_15067342 5_Junction_15177_Junction_15178 J001 5_Junction_14810_Junction_14814_Junction_14817 J001 3_Junction_14810_Junction_15137_Junction_15177_Junction_15230_Junction_15504 J005 3_Junction_14186_Junction_14711_Junction_14752_Junction_14814 J003 3_Junction_14030_Junction_14906_Junction_15178_Junction_15578 J002 5_Junction_15230_Junction_15232 J002				1.04515568042967%																																							1.42742339443919%
rrn-3.1 I_+_15065200_15065301_15065659_15065673_15065704_15065793_15065971_15066015_15066060_15066401_15066422_15066789_15066821_15066826_15067090_15067342 5_Junction_15177_Junction_15178 J001 5_Junction_14810_Junction_14814_Junction_14817 J001 3_Junction_14810_Junction_15137_Junction_15177_Junction_15230_Junction_15504 J005 3_Junction_14186_Junction_14711_Junction_14752_Junction_14814 J003 3_Junction_14030_Junction_14906_Junction_15178_Junction_15578 J003 5_Junction_15230_Junction_15232 J001	rrn-3.1	WBGene00004622	F31C3.9	I_+_15065200_15065301_15065659_15065673_15065704_15065793_15065971_15066015_15066060_15066401_15066422_15066789_15066821_15066826_15067090_15067342 5_Junction_15177_Junction_15178 J001 5_Junction_14810_Junction_14814_Junction_14817 J001 3_Junction_14810_Junction_15137_Junction_15177_Junction_15230_Junction_15504 J005 3_Junction_14186_Junction_14711_Junction_14752_Junction_14814 J003 3_Junction_14030_Junction_14906_Junction_15178_Junction_15578 J003 5_Junction_15230_Junction_15232 J001				2.08981682440509%																																							0.895231753641037%
rrn-3.1 I_+_15065200_15065301_15065659_15065673_15065704_15065793_15065971_15066015_15066060_15066401_15066422_15066789_15066821_15066826_15067090_15067342 5_Junction_15177_Junction_15178 J001 5_Junction_14810_Junction_14814_Junction_14817 J001 3_Junction_14810_Junction_15137_Junction_15177_Junction_15230_Junction_15504 J005 3_Junction_14186_Junction_14711_Junction_14752_Junction_14814 J003 3_Junction_14030_Junction_14906_Junction_15178_Junction_15578 J003 5_Junction_15230_Junction_15232 J002	rrn-3.1	WBGene00004622	F31C3.9	I_+_15065200_15065301_15065659_15065673_15065704_15065793_15065971_15066015_15066060_15066401_15066422_15066789_15066821_15066826_15067090_15067342 5_Junction_15177_Junction_15178 J001 5_Junction_14810_Junction_14814_Junction_14817 J001 3_Junction_14810_Junction_15137_Junction_15177_Junction_15230_Junction_15504 J005 3_Junction_14186_Junction_14711_Junction_14752_Junction_14814 J003 3_Junction_14030_Junction_14906_Junction_15178_Junction_15578 J003 5_Junction_15230_Junction_15232 J002				1.44021742647003%																																							0.992748667609248%
rrn-3.1 I_+_15065200_15065301_15065659_15065673_15065704_15065793_15065971_15066015_15066060_15066401_15066422_15066789_15066821_15066826_15067090_15067342 5_Junction_15177_Junction_15178 J001 5_Junction_14810_Junction_14814_Junction_14817 J001 3_Junction_14810_Junction_15137_Junction_15177_Junction_15230_Junction_15504 J005 3_Junction_14186_Junction_14711_Junction_14752_Junction_14814 J003 3_Junction_14030_Junction_14906_Junction_15178_Junction_15578 J004 5_Junction_15230_Junction_15232 J001	rrn-3.1	WBGene00004622	F31C3.9	I_+_15065200_15065301_15065659_15065673_15065704_15065793_15065971_15066015_15066060_15066401_15066422_15066789_15066821_15066826_15067090_15067342 5_Junction_15177_Junction_15178 J001 5_Junction_14810_Junction_14814_Junction_14817 J001 3_Junction_14810_Junction_15137_Junction_15177_Junction_15230_Junction_15504 J005 3_Junction_14186_Junction_14711_Junction_14752_Junction_14814 J003 3_Junction_14030_Junction_14906_Junction_15178_Junction_15578 J004 5_Junction_15230_Junction_15232 J001				2.0148315432421%																																							2.28279678542511%
rrn-3.1 I_+_15065200_15065301_15065659_15065673_15065704_15065793_15065971_15066015_15066060_15066401_15066422_15066789_15066821_15066826_15067090_15067342 5_Junction_15177_Junction_15178 J001 5_Junction_14810_Junction_14814_Junction_14817 J001 3_Junction_14810_Junction_15137_Junction_15177_Junction_15230_Junction_15504 J005 3_Junction_14186_Junction_14711_Junction_14752_Junction_14814 J003 3_Junction_14030_Junction_14906_Junction_15178_Junction_15578 J004 5_Junction_15230_Junction_15232 J002	rrn-3.1	WBGene00004622	F31C3.9	I_+_15065200_15065301_15065659_15065673_15065704_15065793_15065971_15066015_15066060_15066401_15066422_15066789_15066821_15066826_15067090_15067342 5_Junction_15177_Junction_15178 J001 5_Junction_14810_Junction_14814_Junction_14817 J001 3_Junction_14810_Junction_15137_Junction_15177_Junction_15230_Junction_15504 J005 3_Junction_14186_Junction_14711_Junction_14752_Junction_14814 J003 3_Junction_14030_Junction_14906_Junction_15178_Junction_15578 J004 5_Junction_15230_Junction_15232 J002				0.812735876771798%																																							2.79866555348128%
rrn-3.1 I_+_15065200_15065301_15065659_15065673_15065704_15065793_15065971_15066015_15066060_15066401_15066422_15066789_15066821_15066826_15067090_15067342 5_Junction_15177_Junction_15178 J001 5_Junction_14810_Junction_14814_Junction_14817 J001 3_Junction_14810_Junction_15137_Junction_15177_Junction_15230_Junction_15504 J005 3_Junction_14186_Junction_14711_Junction_14752_Junction_14814 J004 3_Junction_14030_Junction_14906_Junction_15178_Junction_15578 J001 5_Junction_15230_Junction_15232 J001	rrn-3.1	WBGene00004622	F31C3.9	I_+_15065200_15065301_15065659_15065673_15065704_15065793_15065971_15066015_15066060_15066401_15066422_15066789_15066821_15066826_15067090_15067342 5_Junction_15177_Junction_15178 J001 5_Junction_14810_Junction_14814_Junction_14817 J001 3_Junction_14810_Junction_15137_Junction_15177_Junction_15230_Junction_15504 J005 3_Junction_14186_Junction_14711_Junction_14752_Junction_14814 J004 3_Junction_14030_Junction_14906_Junction_15178_Junction_15578 J001 5_Junction_15230_Junction_15232 J001				0.374345414900503%																																							0.687338151986208%
rrn-3.1 I_+_15065200_15065301_15065659_15065673_15065704_15065793_15065971_15066015_15066060_15066401_15066422_15066789_15066821_15066826_15067090_15067342 5_Junction_15177_Junction_15178 J001 5_Junction_14810_Junction_14814_Junction_14817 J001 3_Junction_14810_Junction_15137_Junction_15177_Junction_15230_Junction_15504 J005 3_Junction_14186_Junction_14711_Junction_14752_Junction_14814 J004 3_Junction_14030_Junction_14906_Junction_15178_Junction_15578 J001 5_Junction_15230_Junction_15232 J002	rrn-3.1	WBGene00004622	F31C3.9	I_+_15065200_15065301_15065659_15065673_15065704_15065793_15065971_15066015_15066060_15066401_15066422_15066789_15066821_15066826_15067090_15067342 5_Junction_15177_Junction_15178 J001 5_Junction_14810_Junction_14814_Junction_14817 J001 3_Junction_14810_Junction_15137_Junction_15177_Junction_15230_Junction_15504 J005 3_Junction_14186_Junction_14711_Junction_14752_Junction_14814 J004 3_Junction_14030_Junction_14906_Junction_15178_Junction_15578 J001 5_Junction_15230_Junction_15232 J002				0.235127399692597%																																							0.872134213483604%
rrn-3.1 I_+_15065200_15065301_15065659_15065673_15065704_15065793_15065971_15066015_15066060_15066401_15066422_15066789_15066821_15066826_15067090_15067342 5_Junction_15177_Junction_15178 J001 5_Junction_14810_Junction_14814_Junction_14817 J001 3_Junction_14810_Junction_15137_Junction_15177_Junction_15230_Junction_15504 J005 3_Junction_14186_Junction_14711_Junction_14752_Junction_14814 J004 3_Junction_14030_Junction_14906_Junction_15178_Junction_15578 J002 5_Junction_15230_Junction_15232 J001	rrn-3.1	WBGene00004622	F31C3.9	I_+_15065200_15065301_15065659_15065673_15065704_15065793_15065971_15066015_15066060_15066401_15066422_15066789_15066821_15066826_15067090_15067342 5_Junction_15177_Junction_15178 J001 5_Junction_14810_Junction_14814_Junction_14817 J001 3_Junction_14810_Junction_15137_Junction_15177_Junction_15230_Junction_15504 J005 3_Junction_14186_Junction_14711_Junction_14752_Junction_14814 J004 3_Junction_14030_Junction_14906_Junction_15178_Junction_15578 J002 5_Junction_15230_Junction_15232 J001				0.144512341116645%																																							0.265184337905846%
rrn-3.1 I_+_15065200_15065301_15065659_15065673_15065704_15065793_15065971_15066015_15066060_15066401_15066422_15066789_15066821_15066826_15067090_15067342 5_Junction_15177_Junction_15178 J001 5_Junction_14810_Junction_14814_Junction_14817 J001 3_Junction_14810_Junction_15137_Junction_15177_Junction_15230_Junction_15504 J005 3_Junction_14186_Junction_14711_Junction_14752_Junction_14814 J004 3_Junction_14030_Junction_14906_Junction_15178_Junction_15578 J002 5_Junction_15230_Junction_15232 J002	rrn-3.1	WBGene00004622	F31C3.9	I_+_15065200_15065301_15065659_15065673_15065704_15065793_15065971_15066015_15066060_15066401_15066422_15066789_15066821_15066826_15067090_15067342 5_Junction_15177_Junction_15178 J001 5_Junction_14810_Junction_14814_Junction_14817 J001 3_Junction_14810_Junction_15137_Junction_15177_Junction_15230_Junction_15504 J005 3_Junction_14186_Junction_14711_Junction_14752_Junction_14814 J004 3_Junction_14030_Junction_14906_Junction_15178_Junction_15578 J002 5_Junction_15230_Junction_15232 J002				0.0821598506288038%																																							0.342183881242951%
rrn-3.1 I_+_15065200_15065301_15065659_15065673_15065704_15065793_15065971_15066015_15066060_15066401_15066422_15066789_15066821_15066826_15067090_15067342 5_Junction_15177_Junction_15178 J001 5_Junction_14810_Junction_14814_Junction_14817 J001 3_Junction_14810_Junction_15137_Junction_15177_Junction_15230_Junction_15504 J005 3_Junction_14186_Junction_14711_Junction_14752_Junction_14814 J004 3_Junction_14030_Junction_14906_Junction_15178_Junction_15578 J003 5_Junction_15230_Junction_15232 J001	rrn-3.1	WBGene00004622	F31C3.9	I_+_15065200_15065301_15065659_15065673_15065704_15065793_15065971_15066015_15066060_15066401_15066422_15066789_15066821_15066826_15067090_15067342 5_Junction_15177_Junction_15178 J001 5_Junction_14810_Junction_14814_Junction_14817 J001 3_Junction_14810_Junction_15137_Junction_15177_Junction_15230_Junction_15504 J005 3_Junction_14186_Junction_14711_Junction_14752_Junction_14814 J004 3_Junction_14030_Junction_14906_Junction_15178_Junction_15578 J003 5_Junction_15230_Junction_15232 J001				0.272515199576947%																																							0.220295386948494%
rrn-3.1 I_+_15065200_15065301_15065659_15065673_15065704_15065793_15065971_15066015_15066060_15066401_15066422_15066789_15066821_15066826_15067090_15067342 5_Junction_15177_Junction_15178 J001 5_Junction_14810_Junction_14814_Junction_14817 J001 3_Junction_14810_Junction_15137_Junction_15177_Junction_15230_Junction_15504 J005 3_Junction_14186_Junction_14711_Junction_14752_Junction_14814 J004 3_Junction_14030_Junction_14906_Junction_15178_Junction_15578 J003 5_Junction_15230_Junction_15232 J002	rrn-3.1	WBGene00004622	F31C3.9	I_+_15065200_15065301_15065659_15065673_15065704_15065793_15065971_15066015_15066060_15066401_15066422_15066789_15066821_15066826_15067090_15067342 5_Junction_15177_Junction_15178 J001 5_Junction_14810_Junction_14814_Junction_14817 J001 3_Junction_14810_Junction_15137_Junction_15177_Junction_15230_Junction_15504 J005 3_Junction_14186_Junction_14711_Junction_14752_Junction_14814 J004 3_Junction_14030_Junction_14906_Junction_15178_Junction_15578 J003 5_Junction_15230_Junction_15232 J002				0.169479825044671%																																							0.244528010850956%
rrn-3.1 I_+_15065200_15065301_15065659_15065673_15065704_15065793_15065971_15066015_15066060_15066401_15066422_15066789_15066821_15066826_15067090_15067342 5_Junction_15177_Junction_15178 J001 5_Junction_14810_Junction_14814_Junction_14817 J001 3_Junction_14810_Junction_15137_Junction_15177_Junction_15230_Junction_15504 J005 3_Junction_14186_Junction_14711_Junction_14752_Junction_14814 J004 3_Junction_14030_Junction_14906_Junction_15178_Junction_15578 J004 5_Junction_15230_Junction_15232 J001	rrn-3.1	WBGene00004622	F31C3.9	I_+_15065200_15065301_15065659_15065673_15065704_15065793_15065971_15066015_15066060_15066401_15066422_15066789_15066821_15066826_15067090_15067342 5_Junction_15177_Junction_15178 J001 5_Junction_14810_Junction_14814_Junction_14817 J001 3_Junction_14810_Junction_15137_Junction_15177_Junction_15230_Junction_15504 J005 3_Junction_14186_Junction_14711_Junction_14752_Junction_14814 J004 3_Junction_14030_Junction_14906_Junction_15178_Junction_15578 J004 5_Junction_15230_Junction_15232 J001				0.373779423789543%																																							0.839845173820395%
rrn-3.1 I_+_15065200_15065301_15065659_15065673_15065704_15065793_15065971_15066015_15066060_15066401_15066422_15066789_15066821_15066826_15067090_15067342 5_Junction_15177_Junction_15178 J001 5_Junction_14810_Junction_14814_Junction_14817 J001 3_Junction_14810_Junction_15137_Junction_15177_Junction_15230_Junction_15504 J005 3_Junction_14186_Junction_14711_Junction_14752_Junction_14814 J004 3_Junction_14030_Junction_14906_Junction_15178_Junction_15578 J004 5_Junction_15230_Junction_15232 J002	rrn-3.1	WBGene00004622	F31C3.9	I_+_15065200_15065301_15065659_15065673_15065704_15065793_15065971_15066015_15066060_15066401_15066422_15066789_15066821_15066826_15067090_15067342 5_Junction_15177_Junction_15178 J001 5_Junction_14810_Junction_14814_Junction_14817 J001 3_Junction_14810_Junction_15137_Junction_15177_Junction_15230_Junction_15504 J005 3_Junction_14186_Junction_14711_Junction_14752_Junction_14814 J004 3_Junction_14030_Junction_14906_Junction_15178_Junction_15578 J004 5_Junction_15230_Junction_15232 J002				0.134529164898171%																																							0.969110920326986%
rrn-3.1 I_+_15065200_15065301_15065659_15065673_15065704_15065793_15065971_15066015_15066060_15066401_15066422_15066789_15066821_15066826_15067090_15067342 5_Junction_15177_Junction_15178 J001 5_Junction_14810_Junction_14814_Junction_14817 J002 3_Junction_14810_Junction_15137_Junction_15177_Junction_15230_Junction_15504 J001 3_Junction_14186_Junction_14711_Junction_14752_Junction_14814 J001 3_Junction_14030_Junction_14906_Junction_15178_Junction_15578 J001 5_Junction_15230_Junction_15232 J001	rrn-3.1	WBGene00004622	F31C3.9	I_+_15065200_15065301_15065659_15065673_15065704_15065793_15065971_15066015_15066060_15066401_15066422_15066789_15066821_15066826_15067090_15067342 5_Junction_15177_Junction_15178 J001 5_Junction_14810_Junction_14814_Junction_14817 J002 3_Junction_14810_Junction_15137_Junction_15177_Junction_15230_Junction_15504 J001 3_Junction_14186_Junction_14711_Junction_14752_Junction_14814 J001 3_Junction_14030_Junction_14906_Junction_15178_Junction_15578 J001 5_Junction_15230_Junction_15232 J001				0.0270555434712441%																																							0.023356056880025%
rrn-3.1 I_+_15065200_15065301_15065659_15065673_15065704_15065793_15065971_15066015_15066060_15066401_15066422_15066789_15066821_15066826_15067090_15067342 5_Junction_15177_Junction_15178 J001 5_Junction_14810_Junction_14814_Junction_14817 J002 3_Junction_14810_Junction_15137_Junction_15177_Junction_15230_Junction_15504 J001 3_Junction_14186_Junction_14711_Junction_14752_Junction_14814 J001 3_Junction_14030_Junction_14906_Junction_15178_Junction_15578 J001 5_Junction_15230_Junction_15232 J002	rrn-3.1	WBGene00004622	F31C3.9	I_+_15065200_15065301_15065659_15065673_15065704_15065793_15065971_15066015_15066060_15066401_15066422_15066789_15066821_15066826_15067090_15067342 5_Junction_15177_Junction_15178 J001 5_Junction_14810_Junction_14814_Junction_14817 J002 3_Junction_14810_Junction_15137_Junction_15177_Junction_15230_Junction_15504 J001 3_Junction_14186_Junction_14711_Junction_14752_Junction_14814 J001 3_Junction_14030_Junction_14906_Junction_15178_Junction_15578 J001 5_Junction_15230_Junction_15232 J002				0.016201336368123%																																							0.0331898912678124%
rrn-3.1 I_+_15065200_15065301_15065659_15065673_15065704_15065793_15065971_15066015_15066060_15066401_15066422_15066789_15066821_15066826_15067090_15067342 5_Junction_15177_Junction_15178 J001 5_Junction_14810_Junction_14814_Junction_14817 J002 3_Junction_14810_Junction_15137_Junction_15177_Junction_15230_Junction_15504 J001 3_Junction_14186_Junction_14711_Junction_14752_Junction_14814 J001 3_Junction_14030_Junction_14906_Junction_15178_Junction_15578 J002 5_Junction_15230_Junction_15232 J001	rrn-3.1	WBGene00004622	F31C3.9	I_+_15065200_15065301_15065659_15065673_15065704_15065793_15065971_15066015_15066060_15066401_15066422_15066789_15066821_15066826_15067090_15067342 5_Junction_15177_Junction_15178 J001 5_Junction_14810_Junction_14814_Junction_14817 J002 3_Junction_14810_Junction_15137_Junction_15177_Junction_15230_Junction_15504 J001 3_Junction_14186_Junction_14711_Junction_14752_Junction_14814 J001 3_Junction_14030_Junction_14906_Junction_15178_Junction_15578 J002 5_Junction_15230_Junction_15232 J001				0.00895190457375496%																																							0.0112832078604828%
rrn-3.1 I_+_15065200_15065301_15065659_15065673_15065704_15065793_15065971_15066015_15066060_15066401_15066422_15066789_15066821_15066826_15067090_15067342 5_Junction_15177_Junction_15178 J001 5_Junction_14810_Junction_14814_Junction_14817 J002 3_Junction_14810_Junction_15137_Junction_15177_Junction_15230_Junction_15504 J001 3_Junction_14186_Junction_14711_Junction_14752_Junction_14814 J001 3_Junction_14030_Junction_14906_Junction_15178_Junction_15578 J002 5_Junction_15230_Junction_15232 J002	rrn-3.1	WBGene00004622	F31C3.9	I_+_15065200_15065301_15065659_15065673_15065704_15065793_15065971_15066015_15066060_15066401_15066422_15066789_15066821_15066826_15067090_15067342 5_Junction_15177_Junction_15178 J001 5_Junction_14810_Junction_14814_Junction_14817 J002 3_Junction_14810_Junction_15137_Junction_15177_Junction_15230_Junction_15504 J001 3_Junction_14186_Junction_14711_Junction_14752_Junction_14814 J001 3_Junction_14030_Junction_14906_Junction_15178_Junction_15578 J002 5_Junction_15230_Junction_15232 J002				0.00377913669617831%																																							0.0155595033241367%
rrn-3.1 I_+_15065200_15065301_15065659_15065673_15065704_15065793_15065971_15066015_15066060_15066401_15066422_15066789_15066821_15066826_15067090_15067342 5_Junction_15177_Junction_15178 J001 5_Junction_14810_Junction_14814_Junction_14817 J002 3_Junction_14810_Junction_15137_Junction_15177_Junction_15230_Junction_15504 J001 3_Junction_14186_Junction_14711_Junction_14752_Junction_14814 J001 3_Junction_14030_Junction_14906_Junction_15178_Junction_15578 J003 5_Junction_15230_Junction_15232 J001	rrn-3.1	WBGene00004622	F31C3.9	I_+_15065200_15065301_15065659_15065673_15065704_15065793_15065971_15066015_15066060_15066401_15066422_15066789_15066821_15066826_15067090_15067342 5_Junction_15177_Junction_15178 J001 5_Junction_14810_Junction_14814_Junction_14817 J002 3_Junction_14810_Junction_15137_Junction_15177_Junction_15230_Junction_15504 J001 3_Junction_14186_Junction_14711_Junction_14752_Junction_14814 J001 3_Junction_14030_Junction_14906_Junction_15178_Junction_15578 J003 5_Junction_15230_Junction_15232 J001				0.0159807143137736%																																							0.0106453261133044%
rrn-3.1 I_+_15065200_15065301_15065659_15065673_15065704_15065793_15065971_15066015_15066060_15066401_15066422_15066789_15066821_15066826_15067090_15067342 5_Junction_15177_Junction_15178 J001 5_Junction_14810_Junction_14814_Junction_14817 J002 3_Junction_14810_Junction_15137_Junction_15177_Junction_15230_Junction_15504 J001 3_Junction_14186_Junction_14711_Junction_14752_Junction_14814 J001 3_Junction_14030_Junction_14906_Junction_15178_Junction_15578 J003 5_Junction_15230_Junction_15232 J002	rrn-3.1	WBGene00004622	F31C3.9	I_+_15065200_15065301_15065659_15065673_15065704_15065793_15065971_15066015_15066060_15066401_15066422_15066789_15066821_15066826_15067090_15067342 5_Junction_15177_Junction_15178 J001 5_Junction_14810_Junction_14814_Junction_14817 J002 3_Junction_14810_Junction_15137_Junction_15177_Junction_15230_Junction_15504 J001 3_Junction_14186_Junction_14711_Junction_14752_Junction_14814 J001 3_Junction_14030_Junction_14906_Junction_15178_Junction_15578 J003 5_Junction_15230_Junction_15232 J002				0.00891367787042743%																																							0.0113580407862427%
rrn-3.1 I_+_15065200_15065301_15065659_15065673_15065704_15065793_15065971_15066015_15066060_15066401_15066422_15066789_15066821_15066826_15067090_15067342 5_Junction_15177_Junction_15178 J001 5_Junction_14810_Junction_14814_Junction_14817 J002 3_Junction_14810_Junction_15137_Junction_15177_Junction_15230_Junction_15504 J001 3_Junction_14186_Junction_14711_Junction_14752_Junction_14814 J001 3_Junction_14030_Junction_14906_Junction_15178_Junction_15578 J004 5_Junction_15230_Junction_15232 J001	rrn-3.1	WBGene00004622	F31C3.9	I_+_15065200_15065301_15065659_15065673_15065704_15065793_15065971_15066015_15066060_15066401_15066422_15066789_15066821_15066826_15067090_15067342 5_Junction_15177_Junction_15178 J001 5_Junction_14810_Junction_14814_Junction_14817 J002 3_Junction_14810_Junction_15137_Junction_15177_Junction_15230_Junction_15504 J001 3_Junction_14186_Junction_14711_Junction_14752_Junction_14814 J001 3_Junction_14030_Junction_14906_Junction_15178_Junction_15578 J004 5_Junction_15230_Junction_15232 J001				0.0438558607167617%																																							0.0219776704800464%
rrn-3.1 I_+_15065200_15065301_15065659_15065673_15065704_15065793_15065971_15066015_15066060_15066401_15066422_15066789_15066821_15066826_15067090_15067342 5_Junction_15177_Junction_15178 J001 5_Junction_14810_Junction_14814_Junction_14817 J002 3_Junction_14810_Junction_15137_Junction_15177_Junction_15230_Junction_15504 J001 3_Junction_14186_Junction_14711_Junction_14752_Junction_14814 J001 3_Junction_14030_Junction_14906_Junction_15178_Junction_15578 J004 5_Junction_15230_Junction_15232 J002	rrn-3.1	WBGene00004622	F31C3.9	I_+_15065200_15065301_15065659_15065673_15065704_15065793_15065971_15066015_15066060_15066401_15066422_15066789_15066821_15066826_15067090_15067342 5_Junction_15177_Junction_15178 J001 5_Junction_14810_Junction_14814_Junction_14817 J002 3_Junction_14810_Junction_15137_Junction_15177_Junction_15230_Junction_15504 J001 3_Junction_14186_Junction_14711_Junction_14752_Junction_14814 J001 3_Junction_14030_Junction_14906_Junction_15178_Junction_15578 J004 5_Junction_15230_Junction_15232 J002				0.00854764135681845%																																							0.0267374536795746%
rrn-3.1 I_+_15065200_15065301_15065659_15065673_15065704_15065793_15065971_15066015_15066060_15066401_15066422_15066789_15066821_15066826_15067090_15067342 5_Junction_15177_Junction_15178 J001 5_Junction_14810_Junction_14814_Junction_14817 J002 3_Junction_14810_Junction_15137_Junction_15177_Junction_15230_Junction_15504 J001 3_Junction_14186_Junction_14711_Junction_14752_Junction_14814 J002 3_Junction_14030_Junction_14906_Junction_15178_Junction_15578 J001 5_Junction_15230_Junction_15232 J001	rrn-3.1	WBGene00004622	F31C3.9	I_+_15065200_15065301_15065659_15065673_15065704_15065793_15065971_15066015_15066060_15066401_15066422_15066789_15066821_15066826_15067090_15067342 5_Junction_15177_Junction_15178 J001 5_Junction_14810_Junction_14814_Junction_14817 J002 3_Junction_14810_Junction_15137_Junction_15177_Junction_15230_Junction_15504 J001 3_Junction_14186_Junction_14711_Junction_14752_Junction_14814 J002 3_Junction_14030_Junction_14906_Junction_15178_Junction_15578 J001 5_Junction_15230_Junction_15232 J001				0.0229628368681185%																																							0.0259217333016587%
rrn-3.1 I_+_15065200_15065301_15065659_15065673_15065704_15065793_15065971_15066015_15066060_15066401_15066422_15066789_15066821_15066826_15067090_15067342 5_Junction_15177_Junction_15178 J001 5_Junction_14810_Junction_14814_Junction_14817 J002 3_Junction_14810_Junction_15137_Junction_15177_Junction_15230_Junction_15504 J001 3_Junction_14186_Junction_14711_Junction_14752_Junction_14814 J002 3_Junction_14030_Junction_14906_Junction_15178_Junction_15578 J001 5_Junction_15230_Junction_15232 J002	rrn-3.1	WBGene00004622	F31C3.9	I_+_15065200_15065301_15065659_15065673_15065704_15065793_15065971_15066015_15066060_15066401_15066422_15066789_15066821_15066826_15067090_15067342 5_Junction_15177_Junction_15178 J001 5_Junction_14810_Junction_14814_Junction_14817 J002 3_Junction_14810_Junction_15137_Junction_15177_Junction_15230_Junction_15504 J001 3_Junction_14186_Junction_14711_Junction_14752_Junction_14814 J002 3_Junction_14030_Junction_14906_Junction_15178_Junction_15578 J001 5_Junction_15230_Junction_15232 J002				0.0156194573654243%																																							0.0374474181894013%
rrn-3.1 I_+_15065200_15065301_15065659_15065673_15065704_15065793_15065971_15066015_15066060_15066401_15066422_15066789_15066821_15066826_15067090_15067342 5_Junction_15177_Junction_15178 J001 5_Junction_14810_Junction_14814_Junction_14817 J002 3_Junction_14810_Junction_15137_Junction_15177_Junction_15230_Junction_15504 J001 3_Junction_14186_Junction_14711_Junction_14752_Junction_14814 J002 3_Junction_14030_Junction_14906_Junction_15178_Junction_15578 J002 5_Junction_15230_Junction_15232 J001	rrn-3.1	WBGene00004622	F31C3.9	I_+_15065200_15065301_15065659_15065673_15065704_15065793_15065971_15066015_15066060_15066401_15066422_15066789_15066821_15066826_15067090_15067342 5_Junction_15177_Junction_15178 J001 5_Junction_14810_Junction_14814_Junction_14817 J002 3_Junction_14810_Junction_15137_Junction_15177_Junction_15230_Junction_15504 J001 3_Junction_14186_Junction_14711_Junction_14752_Junction_14814 J002 3_Junction_14030_Junction_14906_Junction_15178_Junction_15578 J002 5_Junction_15230_Junction_15232 J001				0.00855154516838455%																																							0.0125557253925178%
rrn-3.1 I_+_15065200_15065301_15065659_15065673_15065704_15065793_15065971_15066015_15066060_15066401_15066422_15066789_15066821_15066826_15067090_15067342 5_Junction_15177_Junction_15178 J001 5_Junction_14810_Junction_14814_Junction_14817 J002 3_Junction_14810_Junction_15137_Junction_15177_Junction_15230_Junction_15504 J001 3_Junction_14186_Junction_14711_Junction_14752_Junction_14814 J002 3_Junction_14030_Junction_14906_Junction_15178_Junction_15578 J002 5_Junction_15230_Junction_15232 J002	rrn-3.1	WBGene00004622	F31C3.9	I_+_15065200_15065301_15065659_15065673_15065704_15065793_15065971_15066015_15066060_15066401_15066422_15066789_15066821_15066826_15067090_15067342 5_Junction_15177_Junction_15178 J001 5_Junction_14810_Junction_14814_Junction_14817 J002 3_Junction_14810_Junction_15137_Junction_15177_Junction_15230_Junction_15504 J001 3_Junction_14186_Junction_14711_Junction_14752_Junction_14814 J002 3_Junction_14030_Junction_14906_Junction_15178_Junction_15578 J002 5_Junction_15230_Junction_15232 J002				0.00511326667701353%																																							0.0175786436455792%
rrn-3.1 I_+_15065200_15065301_15065659_15065673_15065704_15065793_15065971_15066015_15066060_15066401_15066422_15066789_15066821_15066826_15067090_15067342 5_Junction_15177_Junction_15178 J001 5_Junction_14810_Junction_14814_Junction_14817 J002 3_Junction_14810_Junction_15137_Junction_15177_Junction_15230_Junction_15504 J001 3_Junction_14186_Junction_14711_Junction_14752_Junction_14814 J002 3_Junction_14030_Junction_14906_Junction_15178_Junction_15578 J003 5_Junction_15230_Junction_15232 J001	rrn-3.1	WBGene00004622	F31C3.9	I_+_15065200_15065301_15065659_15065673_15065704_15065793_15065971_15066015_15066060_15066401_15066422_15066789_15066821_15066826_15067090_15067342 5_Junction_15177_Junction_15178 J001 5_Junction_14810_Junction_14814_Junction_14817 J002 3_Junction_14810_Junction_15137_Junction_15177_Junction_15230_Junction_15504 J001 3_Junction_14186_Junction_14711_Junction_14752_Junction_14814 J002 3_Junction_14030_Junction_14906_Junction_15178_Junction_15578 J003 5_Junction_15230_Junction_15232 J001				0.0121526219937937%																																							0.0117615589514519%
rrn-3.1 I_+_15065200_15065301_15065659_15065673_15065704_15065793_15065971_15066015_15066060_15066401_15066422_15066789_15066821_15066826_15067090_15067342 5_Junction_15177_Junction_15178 J001 5_Junction_14810_Junction_14814_Junction_14817 J002 3_Junction_14810_Junction_15137_Junction_15177_Junction_15230_Junction_15504 J001 3_Junction_14186_Junction_14711_Junction_14752_Junction_14814 J002 3_Junction_14030_Junction_14906_Junction_15178_Junction_15578 J003 5_Junction_15230_Junction_15232 J002	rrn-3.1	WBGene00004622	F31C3.9	I_+_15065200_15065301_15065659_15065673_15065704_15065793_15065971_15066015_15066060_15066401_15066422_15066789_15066821_15066826_15067090_15067342 5_Junction_15177_Junction_15178 J001 5_Junction_14810_Junction_14814_Junction_14817 J002 3_Junction_14810_Junction_15137_Junction_15177_Junction_15230_Junction_15504 J001 3_Junction_14186_Junction_14711_Junction_14752_Junction_14814 J002 3_Junction_14030_Junction_14906_Junction_15178_Junction_15578 J003 5_Junction_15230_Junction_15232 J002				0.00777109841825565%																																							0.0126368656694501%
rrn-3.1 I_+_15065200_15065301_15065659_15065673_15065704_15065793_15065971_15066015_15066060_15066401_15066422_15066789_15066821_15066826_15067090_15067342 5_Junction_15177_Junction_15178 J001 5_Junction_14810_Junction_14814_Junction_14817 J002 3_Junction_14810_Junction_15137_Junction_15177_Junction_15230_Junction_15504 J001 3_Junction_14186_Junction_14711_Junction_14752_Junction_14814 J002 3_Junction_14030_Junction_14906_Junction_15178_Junction_15578 J004 5_Junction_15230_Junction_15232 J001	rrn-3.1	WBGene00004622	F31C3.9	I_+_15065200_15065301_15065659_15065673_15065704_15065793_15065971_15066015_15066060_15066401_15066422_15066789_15066821_15066826_15067090_15067342 5_Junction_15177_Junction_15178 J001 5_Junction_14810_Junction_14814_Junction_14817 J002 3_Junction_14810_Junction_15137_Junction_15177_Junction_15230_Junction_15504 J001 3_Junction_14186_Junction_14711_Junction_14752_Junction_14814 J002 3_Junction_14030_Junction_14906_Junction_15178_Junction_15578 J004 5_Junction_15230_Junction_15232 J001				0.00948355123137034%																																							0.0242144355816106%
rrn-3.1 I_+_15065200_15065301_15065659_15065673_15065704_15065793_15065971_15066015_15066060_15066401_15066422_15066789_15066821_15066826_15067090_15067342 5_Junction_15177_Junction_15178 J001 5_Junction_14810_Junction_14814_Junction_14817 J002 3_Junction_14810_Junction_15137_Junction_15177_Junction_15230_Junction_15504 J001 3_Junction_14186_Junction_14711_Junction_14752_Junction_14814 J002 3_Junction_14030_Junction_14906_Junction_15178_Junction_15578 J004 5_Junction_15230_Junction_15232 J002	rrn-3.1	WBGene00004622	F31C3.9	I_+_15065200_15065301_15065659_15065673_15065704_15065793_15065971_15066015_15066060_15066401_15066422_15066789_15066821_15066826_15067090_15067342 5_Junction_15177_Junction_15178 J001 5_Junction_14810_Junction_14814_Junction_14817 J002 3_Junction_14810_Junction_15137_Junction_15177_Junction_15230_Junction_15504 J001 3_Junction_14186_Junction_14711_Junction_14752_Junction_14814 J002 3_Junction_14030_Junction_14906_Junction_15178_Junction_15578 J004 5_Junction_15230_Junction_15232 J002				0.00459499210089812%																																							0.0298016063009554%
rrn-3.1 I_+_15065200_15065301_15065659_15065673_15065704_15065793_15065971_15066015_15066060_15066401_15066422_15066789_15066821_15066826_15067090_15067342 5_Junction_15177_Junction_15178 J001 5_Junction_14810_Junction_14814_Junction_14817 J002 3_Junction_14810_Junction_15137_Junction_15177_Junction_15230_Junction_15504 J001 3_Junction_14186_Junction_14711_Junction_14752_Junction_14814 J003 3_Junction_14030_Junction_14906_Junction_15178_Junction_15578 J001 5_Junction_15230_Junction_15232 J001	rrn-3.1	WBGene00004622	F31C3.9	I_+_15065200_15065301_15065659_15065673_15065704_15065793_15065971_15066015_15066060_15066401_15066422_15066789_15066821_15066826_15067090_15067342 5_Junction_15177_Junction_15178 J001 5_Junction_14810_Junction_14814_Junction_14817 J002 3_Junction_14810_Junction_15137_Junction_15177_Junction_15230_Junction_15504 J001 3_Junction_14186_Junction_14711_Junction_14752_Junction_14814 J003 3_Junction_14030_Junction_14906_Junction_15178_Junction_15578 J001 5_Junction_15230_Junction_15232 J001				0.145733423372945%																																							0.109990957163555%
rrn-3.1 I_+_15065200_15065301_15065659_15065673_15065704_15065793_15065971_15066015_15066060_15066401_15066422_15066789_15066821_15066826_15067090_15067342 5_Junction_15177_Junction_15178 J001 5_Junction_14810_Junction_14814_Junction_14817 J002 3_Junction_14810_Junction_15137_Junction_15177_Junction_15230_Junction_15504 J001 3_Junction_14186_Junction_14711_Junction_14752_Junction_14814 J003 3_Junction_14030_Junction_14906_Junction_15178_Junction_15578 J001 5_Junction_15230_Junction_15232 J002	rrn-3.1	WBGene00004622	F31C3.9	I_+_15065200_15065301_15065659_15065673_15065704_15065793_15065971_15066015_15066060_15066401_15066422_15066789_15066821_15066826_15067090_15067342 5_Junction_15177_Junction_15178 J001 5_Junction_14810_Junction_14814_Junction_14817 J002 3_Junction_14810_Junction_15137_Junction_15177_Junction_15230_Junction_15504 J001 3_Junction_14186_Junction_14711_Junction_14752_Junction_14814 J003 3_Junction_14030_Junction_14906_Junction_15178_Junction_15578 J001 5_Junction_15230_Junction_15232 J002				0.0976811205347315%																																							0.172685920393508%
rrn-3.1 I_+_15065200_15065301_15065659_15065673_15065704_15065793_15065971_15066015_15066060_15066401_15066422_15066789_15066821_15066826_15067090_15067342 5_Junction_15177_Junction_15178 J001 5_Junction_14810_Junction_14814_Junction_14817 J002 3_Junction_14810_Junction_15137_Junction_15177_Junction_15230_Junction_15504 J001 3_Junction_14186_Junction_14711_Junction_14752_Junction_14814 J003 3_Junction_14030_Junction_14906_Junction_15178_Junction_15578 J002 5_Junction_15230_Junction_15232 J001	rrn-3.1	WBGene00004622	F31C3.9	I_+_15065200_15065301_15065659_15065673_15065704_15065793_15065971_15066015_15066060_15066401_15066422_15066789_15066821_15066826_15067090_15067342 5_Junction_15177_Junction_15178 J001 5_Junction_14810_Junction_14814_Junction_14817 J002 3_Junction_14810_Junction_15137_Junction_15177_Junction_15230_Junction_15504 J001 3_Junction_14186_Junction_14711_Junction_14752_Junction_14814 J003 3_Junction_14030_Junction_14906_Junction_15178_Junction_15578 J002 5_Junction_15230_Junction_15232 J001				0.0650548671041318%																																							0.0516603754144216%
rrn-3.1 I_+_15065200_15065301_15065659_15065673_15065704_15065793_15065971_15066015_15066060_15066401_15066422_15066789_15066821_15066826_15067090_15067342 5_Junction_15177_Junction_15178 J001 5_Junction_14810_Junction_14814_Junction_14817 J002 3_Junction_14810_Junction_15137_Junction_15177_Junction_15230_Junction_15504 J001 3_Junction_14186_Junction_14711_Junction_14752_Junction_14814 J003 3_Junction_14030_Junction_14906_Junction_15178_Junction_15578 J002 5_Junction_15230_Junction_15232 J002	rrn-3.1	WBGene00004622	F31C3.9	I_+_15065200_15065301_15065659_15065673_15065704_15065793_15065971_15066015_15066060_15066401_15066422_15066789_15066821_15066826_15067090_15067342 5_Junction_15177_Junction_15178 J001 5_Junction_14810_Junction_14814_Junction_14817 J002 3_Junction_14810_Junction_15137_Junction_15177_Junction_15230_Junction_15504 J001 3_Junction_14186_Junction_14711_Junction_14752_Junction_14814 J003 3_Junction_14030_Junction_14906_Junction_15178_Junction_15578 J002 5_Junction_15230_Junction_15232 J002				0.0406954827359351%																																							0.07928513887228%
rrn-3.1 I_+_15065200_15065301_15065659_15065673_15065704_15065793_15065971_15066015_15066060_15066401_15066422_15066789_15066821_15066826_15067090_15067342 5_Junction_15177_Junction_15178 J001 5_Junction_14810_Junction_14814_Junction_14817 J002 3_Junction_14810_Junction_15137_Junction_15177_Junction_15230_Junction_15504 J001 3_Junction_14186_Junction_14711_Junction_14752_Junction_14814 J003 3_Junction_14030_Junction_14906_Junction_15178_Junction_15578 J003 5_Junction_15230_Junction_15232 J001	rrn-3.1	WBGene00004622	F31C3.9	I_+_15065200_15065301_15065659_15065673_15065704_15065793_15065971_15066015_15066060_15066401_15066422_15066789_15066821_15066826_15067090_15067342 5_Junction_15177_Junction_15178 J001 5_Junction_14810_Junction_14814_Junction_14817 J002 3_Junction_14810_Junction_15137_Junction_15177_Junction_15230_Junction_15504 J001 3_Junction_14186_Junction_14711_Junction_14752_Junction_14814 J003 3_Junction_14030_Junction_14906_Junction_15178_Junction_15578 J003 5_Junction_15230_Junction_15232 J001				0.127915701368582%																																							0.0439129406426475%
rrn-3.1 I_+_15065200_15065301_15065659_15065673_15065704_15065793_15065971_15066015_15066060_15066401_15066422_15066789_15066821_15066826_15067090_15067342 5_Junction_15177_Junction_15178 J001 5_Junction_14810_Junction_14814_Junction_14817 J002 3_Junction_14810_Junction_15137_Junction_15177_Junction_15230_Junction_15504 J001 3_Junction_14186_Junction_14711_Junction_14752_Junction_14814 J003 3_Junction_14030_Junction_14906_Junction_15178_Junction_15578 J003 5_Junction_15230_Junction_15232 J002	rrn-3.1	WBGene00004622	F31C3.9	I_+_15065200_15065301_15065659_15065673_15065704_15065793_15065971_15066015_15066060_15066401_15066422_15066789_15066821_15066826_15067090_15067342 5_Junction_15177_Junction_15178 J001 5_Junction_14810_Junction_14814_Junction_14817 J002 3_Junction_14810_Junction_15137_Junction_15177_Junction_15230_Junction_15504 J001 3_Junction_14186_Junction_14711_Junction_14752_Junction_14814 J003 3_Junction_14030_Junction_14906_Junction_15178_Junction_15578 J003 5_Junction_15230_Junction_15232 J002				0.0856023534525571%																																							0.050645859632016%
rrn-3.1 I_+_15065200_15065301_15065659_15065673_15065704_15065793_15065971_15066015_15066060_15066401_15066422_15066789_15066821_15066826_15067090_15067342 5_Junction_15177_Junction_15178 J001 5_Junction_14810_Junction_14814_Junction_14817 J002 3_Junction_14810_Junction_15137_Junction_15177_Junction_15230_Junction_15504 J001 3_Junction_14186_Junction_14711_Junction_14752_Junction_14814 J003 3_Junction_14030_Junction_14906_Junction_15178_Junction_15578 J004 5_Junction_15230_Junction_15232 J001	rrn-3.1	WBGene00004622	F31C3.9	I_+_15065200_15065301_15065659_15065673_15065704_15065793_15065971_15066015_15066060_15066401_15066422_15066789_15066821_15066826_15067090_15067342 5_Junction_15177_Junction_15178 J001 5_Junction_14810_Junction_14814_Junction_14817 J002 3_Junction_14810_Junction_15137_Junction_15177_Junction_15230_Junction_15504 J001 3_Junction_14186_Junction_14711_Junction_14752_Junction_14814 J003 3_Junction_14030_Junction_14906_Junction_15178_Junction_15578 J004 5_Junction_15230_Junction_15232 J001				0.110062460452239%																																							0.0980979707108233%
rrn-3.1 I_+_15065200_15065301_15065659_15065673_15065704_15065793_15065971_15066015_15066060_15066401_15066422_15066789_15066821_15066826_15067090_15067342 5_Junction_15177_Junction_15178 J001 5_Junction_14810_Junction_14814_Junction_14817 J002 3_Junction_14810_Junction_15137_Junction_15177_Junction_15230_Junction_15504 J001 3_Junction_14186_Junction_14711_Junction_14752_Junction_14814 J003 3_Junction_14030_Junction_14906_Junction_15178_Junction_15578 J004 5_Junction_15230_Junction_15232 J002	rrn-3.1	WBGene00004622	F31C3.9	I_+_15065200_15065301_15065659_15065673_15065704_15065793_15065971_15066015_15066060_15066401_15066422_15066789_15066821_15066826_15067090_15067342 5_Junction_15177_Junction_15178 J001 5_Junction_14810_Junction_14814_Junction_14817 J002 3_Junction_14810_Junction_15137_Junction_15177_Junction_15230_Junction_15504 J001 3_Junction_14186_Junction_14711_Junction_14752_Junction_14814 J003 3_Junction_14030_Junction_14906_Junction_15178_Junction_15578 J004 5_Junction_15230_Junction_15232 J002				0.0505724181389373%																																							0.130819107780749%
rrn-3.1 I_+_15065200_15065301_15065659_15065673_15065704_15065793_15065971_15066015_15066060_15066401_15066422_15066789_15066821_15066826_15067090_15067342 5_Junction_15177_Junction_15178 J001 5_Junction_14810_Junction_14814_Junction_14817 J002 3_Junction_14810_Junction_15137_Junction_15177_Junction_15230_Junction_15504 J001 3_Junction_14186_Junction_14711_Junction_14752_Junction_14814 J004 3_Junction_14030_Junction_14906_Junction_15178_Junction_15578 J001 5_Junction_15230_Junction_15232 J001	rrn-3.1	WBGene00004622	F31C3.9	I_+_15065200_15065301_15065659_15065673_15065704_15065793_15065971_15066015_15066060_15066401_15066422_15066789_15066821_15066826_15067090_15067342 5_Junction_15177_Junction_15178 J001 5_Junction_14810_Junction_14814_Junction_14817 J002 3_Junction_14810_Junction_15137_Junction_15177_Junction_15230_Junction_15504 J001 3_Junction_14186_Junction_14711_Junction_14752_Junction_14814 J004 3_Junction_14030_Junction_14906_Junction_15178_Junction_15578 J001 5_Junction_15230_Junction_15232 J001				0.0231784279380775%																																							0.0249852199264784%
rrn-3.1 I_+_15065200_15065301_15065659_15065673_15065704_15065793_15065971_15066015_15066060_15066401_15066422_15066789_15066821_15066826_15067090_15067342 5_Junction_15177_Junction_15178 J001 5_Junction_14810_Junction_14814_Junction_14817 J002 3_Junction_14810_Junction_15137_Junction_15177_Junction_15230_Junction_15504 J001 3_Junction_14186_Junction_14711_Junction_14752_Junction_14814 J004 3_Junction_14030_Junction_14906_Junction_15178_Junction_15578 J001 5_Junction_15230_Junction_15232 J002	rrn-3.1	WBGene00004622	F31C3.9	I_+_15065200_15065301_15065659_15065673_15065704_15065793_15065971_15066015_15066060_15066401_15066422_15066789_15066821_15066826_15067090_15067342 5_Junction_15177_Junction_15178 J001 5_Junction_14810_Junction_14814_Junction_14817 J002 3_Junction_14810_Junction_15137_Junction_15177_Junction_15230_Junction_15504 J001 3_Junction_14186_Junction_14711_Junction_14752_Junction_14814 J004 3_Junction_14030_Junction_14906_Junction_15178_Junction_15578 J001 5_Junction_15230_Junction_15232 J002				0.0146121764572561%																																							0.0360159824289537%
rrn-3.1 I_+_15065200_15065301_15065659_15065673_15065704_15065793_15065971_15066015_15066060_15066401_15066422_15066789_15066821_15066826_15067090_15067342 5_Junction_15177_Junction_15178 J001 5_Junction_14810_Junction_14814_Junction_14817 J002 3_Junction_14810_Junction_15137_Junction_15177_Junction_15230_Junction_15504 J001 3_Junction_14186_Junction_14711_Junction_14752_Junction_14814 J004 3_Junction_14030_Junction_14906_Junction_15178_Junction_15578 J002 5_Junction_15230_Junction_15232 J001	rrn-3.1	WBGene00004622	F31C3.9	I_+_15065200_15065301_15065659_15065673_15065704_15065793_15065971_15066015_15066060_15066401_15066422_15066789_15066821_15066826_15067090_15067342 5_Junction_15177_Junction_15178 J001 5_Junction_14810_Junction_14814_Junction_14817 J002 3_Junction_14810_Junction_15137_Junction_15177_Junction_15230_Junction_15504 J001 3_Junction_14186_Junction_14711_Junction_14752_Junction_14814 J004 3_Junction_14030_Junction_14906_Junction_15178_Junction_15578 J002 5_Junction_15230_Junction_15232 J001				0.0107453274153662%																																							0.0107706763379384%
rrn-3.1 I_+_15065200_15065301_15065659_15065673_15065704_15065793_15065971_15066015_15066060_15066401_15066422_15066789_15066821_15066826_15067090_15067342 5_Junction_15177_Junction_15178 J001 5_Junction_14810_Junction_14814_Junction_14817 J002 3_Junction_14810_Junction_15137_Junction_15177_Junction_15230_Junction_15504 J001 3_Junction_14186_Junction_14711_Junction_14752_Junction_14814 J004 3_Junction_14030_Junction_14906_Junction_15178_Junction_15578 J002 5_Junction_15230_Junction_15232 J002	rrn-3.1	WBGene00004622	F31C3.9	I_+_15065200_15065301_15065659_15065673_15065704_15065793_15065971_15066015_15066060_15066401_15066422_15066789_15066821_15066826_15067090_15067342 5_Junction_15177_Junction_15178 J001 5_Junction_14810_Junction_14814_Junction_14817 J002 3_Junction_14810_Junction_15137_Junction_15177_Junction_15230_Junction_15504 J001 3_Junction_14186_Junction_14711_Junction_14752_Junction_14814 J004 3_Junction_14030_Junction_14906_Junction_15178_Junction_15578 J002 5_Junction_15230_Junction_15232 J002				0.00661442492812686%																																							0.015550361671343%
rrn-3.1 I_+_15065200_15065301_15065659_15065673_15065704_15065793_15065971_15066015_15066060_15066401_15066422_15066789_15066821_15066826_15067090_15067342 5_Junction_15177_Junction_15178 J001 5_Junction_14810_Junction_14814_Junction_14817 J002 3_Junction_14810_Junction_15137_Junction_15177_Junction_15230_Junction_15504 J001 3_Junction_14186_Junction_14711_Junction_14752_Junction_14814 J004 3_Junction_14030_Junction_14906_Junction_15178_Junction_15578 J003 5_Junction_15230_Junction_15232 J001	rrn-3.1	WBGene00004622	F31C3.9	I_+_15065200_15065301_15065659_15065673_15065704_15065793_15065971_15066015_15066060_15066401_15066422_15066789_15066821_15066826_15067090_15067342 5_Junction_15177_Junction_15178 J001 5_Junction_14810_Junction_14814_Junction_14817 J002 3_Junction_14810_Junction_15137_Junction_15177_Junction_15230_Junction_15504 J001 3_Junction_14186_Junction_14711_Junction_14752_Junction_14814 J004 3_Junction_14030_Junction_14906_Junction_15178_Junction_15578 J003 5_Junction_15230_Junction_15232 J001				0.0212483177164582%																																							0.00908861640210713%
rrn-3.1 I_+_15065200_15065301_15065659_15065673_15065704_15065793_15065971_15066015_15066060_15066401_15066422_15066789_15066821_15066826_15067090_15067342 5_Junction_15177_Junction_15178 J001 5_Junction_14810_Junction_14814_Junction_14817 J002 3_Junction_14810_Junction_15137_Junction_15177_Junction_15230_Junction_15504 J001 3_Junction_14186_Junction_14711_Junction_14752_Junction_14814 J004 3_Junction_14030_Junction_14906_Junction_15178_Junction_15578 J003 5_Junction_15230_Junction_15232 J002	rrn-3.1	WBGene00004622	F31C3.9	I_+_15065200_15065301_15065659_15065673_15065704_15065793_15065971_15066015_15066060_15066401_15066422_15066789_15066821_15066826_15067090_15067342 5_Junction_15177_Junction_15178 J001 5_Junction_14810_Junction_14814_Junction_14817 J002 3_Junction_14810_Junction_15137_Junction_15177_Junction_15230_Junction_15504 J001 3_Junction_14186_Junction_14711_Junction_14752_Junction_14814 J004 3_Junction_14030_Junction_14906_Junction_15178_Junction_15578 J003 5_Junction_15230_Junction_15232 J002				0.0138037612829033%																																							0.0103259403995294%
rrn-3.1 I_+_15065200_15065301_15065659_15065673_15065704_15065793_15065971_15066015_15066060_15066401_15066422_15066789_15066821_15066826_15067090_15067342 5_Junction_15177_Junction_15178 J001 5_Junction_14810_Junction_14814_Junction_14817 J002 3_Junction_14810_Junction_15137_Junction_15177_Junction_15230_Junction_15504 J001 3_Junction_14186_Junction_14711_Junction_14752_Junction_14814 J004 3_Junction_14030_Junction_14906_Junction_15178_Junction_15578 J004 5_Junction_15230_Junction_15232 J001	rrn-3.1	WBGene00004622	F31C3.9	I_+_15065200_15065301_15065659_15065673_15065704_15065793_15065971_15066015_15066060_15066401_15066422_15066789_15066821_15066826_15067090_15067342 5_Junction_15177_Junction_15178 J001 5_Junction_14810_Junction_14814_Junction_14817 J002 3_Junction_14810_Junction_15137_Junction_15177_Junction_15230_Junction_15504 J001 3_Junction_14186_Junction_14711_Junction_14752_Junction_14814 J004 3_Junction_14030_Junction_14906_Junction_15178_Junction_15578 J004 5_Junction_15230_Junction_15232 J001				0.0213299170153268%																																							0.0265535819365244%
rrn-3.1 I_+_15065200_15065301_15065659_15065673_15065704_15065793_15065971_15066015_15066060_15066401_15066422_15066789_15066821_15066826_15067090_15067342 5_Junction_15177_Junction_15178 J001 5_Junction_14810_Junction_14814_Junction_14817 J002 3_Junction_14810_Junction_15137_Junction_15177_Junction_15230_Junction_15504 J001 3_Junction_14186_Junction_14711_Junction_14752_Junction_14814 J004 3_Junction_14030_Junction_14906_Junction_15178_Junction_15578 J004 5_Junction_15230_Junction_15232 J002	rrn-3.1	WBGene00004622	F31C3.9	I_+_15065200_15065301_15065659_15065673_15065704_15065793_15065971_15066015_15066060_15066401_15066422_15066789_15066821_15066826_15067090_15067342 5_Junction_15177_Junction_15178 J001 5_Junction_14810_Junction_14814_Junction_14817 J002 3_Junction_14810_Junction_15137_Junction_15177_Junction_15230_Junction_15504 J001 3_Junction_14186_Junction_14711_Junction_14752_Junction_14814 J004 3_Junction_14030_Junction_14906_Junction_15178_Junction_15578 J004 5_Junction_15230_Junction_15232 J002				0.00938330899436889%																																							0.0328217028355506%
rrn-3.1 I_+_15065200_15065301_15065659_15065673_15065704_15065793_15065971_15066015_15066060_15066401_15066422_15066789_15066821_15066826_15067090_15067342 5_Junction_15177_Junction_15178 J001 5_Junction_14810_Junction_14814_Junction_14817 J002 3_Junction_14810_Junction_15137_Junction_15177_Junction_15230_Junction_15504 J002 3_Junction_14186_Junction_14711_Junction_14752_Junction_14814 J001 3_Junction_14030_Junction_14906_Junction_15178_Junction_15578 J001 5_Junction_15230_Junction_15232 J001	rrn-3.1	WBGene00004622	F31C3.9	I_+_15065200_15065301_15065659_15065673_15065704_15065793_15065971_15066015_15066060_15066401_15066422_15066789_15066821_15066826_15067090_15067342 5_Junction_15177_Junction_15178 J001 5_Junction_14810_Junction_14814_Junction_14817 J002 3_Junction_14810_Junction_15137_Junction_15177_Junction_15230_Junction_15504 J002 3_Junction_14186_Junction_14711_Junction_14752_Junction_14814 J001 3_Junction_14030_Junction_14906_Junction_15178_Junction_15578 J001 5_Junction_15230_Junction_15232 J001				0.00797992187620878%																																							0.00776536408787268%
rrn-3.1 I_+_15065200_15065301_15065659_15065673_15065704_15065793_15065971_15066015_15066060_15066401_15066422_15066789_15066821_15066826_15067090_15067342 5_Junction_15177_Junction_15178 J001 5_Junction_14810_Junction_14814_Junction_14817 J002 3_Junction_14810_Junction_15137_Junction_15177_Junction_15230_Junction_15504 J002 3_Junction_14186_Junction_14711_Junction_14752_Junction_14814 J001 3_Junction_14030_Junction_14906_Junction_15178_Junction_15578 J001 5_Junction_15230_Junction_15232 J002	rrn-3.1	WBGene00004622	F31C3.9	I_+_15065200_15065301_15065659_15065673_15065704_15065793_15065971_15066015_15066060_15066401_15066422_15066789_15066821_15066826_15067090_15067342 5_Junction_15177_Junction_15178 J001 5_Junction_14810_Junction_14814_Junction_14817 J002 3_Junction_14810_Junction_15137_Junction_15177_Junction_15230_Junction_15504 J002 3_Junction_14186_Junction_14711_Junction_14752_Junction_14814 J001 3_Junction_14030_Junction_14906_Junction_15178_Junction_15578 J001 5_Junction_15230_Junction_15232 J002				0.00461215479669032%																																							0.00991039899157984%
rrn-3.1 I_+_15065200_15065301_15065659_15065673_15065704_15065793_15065971_15066015_15066060_15066401_15066422_15066789_15066821_15066826_15067090_15067342 5_Junction_15177_Junction_15178 J001 5_Junction_14810_Junction_14814_Junction_14817 J002 3_Junction_14810_Junction_15137_Junction_15177_Junction_15230_Junction_15504 J002 3_Junction_14186_Junction_14711_Junction_14752_Junction_14814 J001 3_Junction_14030_Junction_14906_Junction_15178_Junction_15578 J002 5_Junction_15230_Junction_15232 J001	rrn-3.1	WBGene00004622	F31C3.9	I_+_15065200_15065301_15065659_15065673_15065704_15065793_15065971_15066015_15066060_15066401_15066422_15066789_15066821_15066826_15067090_15067342 5_Junction_15177_Junction_15178 J001 5_Junction_14810_Junction_14814_Junction_14817 J002 3_Junction_14810_Junction_15137_Junction_15177_Junction_15230_Junction_15504 J002 3_Junction_14186_Junction_14711_Junction_14752_Junction_14814 J001 3_Junction_14030_Junction_14906_Junction_15178_Junction_15578 J002 5_Junction_15230_Junction_15232 J001				0.00269220419376473%																																							0.00391577010962854%
rrn-3.1 I_+_15065200_15065301_15065659_15065673_15065704_15065793_15065971_15066015_15066060_15066401_15066422_15066789_15066821_15066826_15067090_15067342 5_Junction_15177_Junction_15178 J001 5_Junction_14810_Junction_14814_Junction_14817 J002 3_Junction_14810_Junction_15137_Junction_15177_Junction_15230_Junction_15504 J002 3_Junction_14186_Junction_14711_Junction_14752_Junction_14814 J001 3_Junction_14030_Junction_14906_Junction_15178_Junction_15578 J002 5_Junction_15230_Junction_15232 J002	rrn-3.1	WBGene00004622	F31C3.9	I_+_15065200_15065301_15065659_15065673_15065704_15065793_15065971_15066015_15066060_15066401_15066422_15066789_15066821_15066826_15067090_15067342 5_Junction_15177_Junction_15178 J001 5_Junction_14810_Junction_14814_Junction_14817 J002 3_Junction_14810_Junction_15137_Junction_15177_Junction_15230_Junction_15504 J002 3_Junction_14186_Junction_14711_Junction_14752_Junction_14814 J001 3_Junction_14030_Junction_14906_Junction_15178_Junction_15578 J002 5_Junction_15230_Junction_15232 J002				0.00109603867915971%																																							0.00482250260804574%
rrn-3.1 I_+_15065200_15065301_15065659_15065673_15065704_15065793_15065971_15066015_15066060_15066401_15066422_15066789_15066821_15066826_15067090_15067342 5_Junction_15177_Junction_15178 J001 5_Junction_14810_Junction_14814_Junction_14817 J002 3_Junction_14810_Junction_15137_Junction_15177_Junction_15230_Junction_15504 J002 3_Junction_14186_Junction_14711_Junction_14752_Junction_14814 J001 3_Junction_14030_Junction_14906_Junction_15178_Junction_15578 J003 5_Junction_15230_Junction_15232 J001	rrn-3.1	WBGene00004622	F31C3.9	I_+_15065200_15065301_15065659_15065673_15065704_15065793_15065971_15066015_15066060_15066401_15066422_15066789_15066821_15066826_15067090_15067342 5_Junction_15177_Junction_15178 J001 5_Junction_14810_Junction_14814_Junction_14817 J002 3_Junction_14810_Junction_15137_Junction_15177_Junction_15230_Junction_15504 J002 3_Junction_14186_Junction_14711_Junction_14752_Junction_14814 J001 3_Junction_14030_Junction_14906_Junction_15178_Junction_15578 J003 5_Junction_15230_Junction_15232 J001				0.00459189896995879%																																							0.0040901103621263%
rrn-3.1 I_+_15065200_15065301_15065659_15065673_15065704_15065793_15065971_15066015_15066060_15066401_15066422_15066789_15066821_15066826_15067090_15067342 5_Junction_15177_Junction_15178 J001 5_Junction_14810_Junction_14814_Junction_14817 J002 3_Junction_14810_Junction_15137_Junction_15177_Junction_15230_Junction_15504 J002 3_Junction_14186_Junction_14711_Junction_14752_Junction_14814 J001 3_Junction_14030_Junction_14906_Junction_15178_Junction_15578 J003 5_Junction_15230_Junction_15232 J002	rrn-3.1	WBGene00004622	F31C3.9	I_+_15065200_15065301_15065659_15065673_15065704_15065793_15065971_15066015_15066060_15066401_15066422_15066789_15066821_15066826_15067090_15067342 5_Junction_15177_Junction_15178 J001 5_Junction_14810_Junction_14814_Junction_14817 J002 3_Junction_14810_Junction_15137_Junction_15177_Junction_15230_Junction_15504 J002 3_Junction_14186_Junction_14711_Junction_14752_Junction_14814 J001 3_Junction_14030_Junction_14906_Junction_15178_Junction_15578 J003 5_Junction_15230_Junction_15232 J002				0.00245404339421133%																																							0.0040675738901877%
rrn-3.1 I_+_15065200_15065301_15065659_15065673_15065704_15065793_15065971_15066015_15066060_15066401_15066422_15066789_15066821_15066826_15067090_15067342 5_Junction_15177_Junction_15178 J001 5_Junction_14810_Junction_14814_Junction_14817 J002 3_Junction_14810_Junction_15137_Junction_15177_Junction_15230_Junction_15504 J002 3_Junction_14186_Junction_14711_Junction_14752_Junction_14814 J001 3_Junction_14030_Junction_14906_Junction_15178_Junction_15578 J004 5_Junction_15230_Junction_15232 J001	rrn-3.1	WBGene00004622	F31C3.9	I_+_15065200_15065301_15065659_15065673_15065704_15065793_15065971_15066015_15066060_15066401_15066422_15066789_15066821_15066826_15067090_15067342 5_Junction_15177_Junction_15178 J001 5_Junction_14810_Junction_14814_Junction_14817 J002 3_Junction_14810_Junction_15137_Junction_15177_Junction_15230_Junction_15504 J002 3_Junction_14186_Junction_14711_Junction_14752_Junction_14814 J001 3_Junction_14030_Junction_14906_Junction_15178_Junction_15578 J004 5_Junction_15230_Junction_15232 J001				0.0136705698812942%																																							0.00766163526340705%
rrn-3.1 I_+_15065200_15065301_15065659_15065673_15065704_15065793_15065971_15066015_15066060_15066401_15066422_15066789_15066821_15066826_15067090_15067342 5_Junction_15177_Junction_15178 J001 5_Junction_14810_Junction_14814_Junction_14817 J002 3_Junction_14810_Junction_15137_Junction_15177_Junction_15230_Junction_15504 J002 3_Junction_14186_Junction_14711_Junction_14752_Junction_14814 J001 3_Junction_14030_Junction_14906_Junction_15178_Junction_15578 J004 5_Junction_15230_Junction_15232 J002	rrn-3.1	WBGene00004622	F31C3.9	I_+_15065200_15065301_15065659_15065673_15065704_15065793_15065971_15066015_15066060_15066401_15066422_15066789_15066821_15066826_15067090_15067342 5_Junction_15177_Junction_15178 J001 5_Junction_14810_Junction_14814_Junction_14817 J002 3_Junction_14810_Junction_15137_Junction_15177_Junction_15230_Junction_15504 J002 3_Junction_14186_Junction_14711_Junction_14752_Junction_14814 J001 3_Junction_14030_Junction_14906_Junction_15178_Junction_15578 J004 5_Junction_15230_Junction_15232 J002				0.00257386607648042%																																							0.00848215750693966%
rrn-3.1 I_+_15065200_15065301_15065659_15065673_15065704_15065793_15065971_15066015_15066060_15066401_15066422_15066789_15066821_15066826_15067090_15067342 5_Junction_15177_Junction_15178 J001 5_Junction_14810_Junction_14814_Junction_14817 J002 3_Junction_14810_Junction_15137_Junction_15177_Junction_15230_Junction_15504 J002 3_Junction_14186_Junction_14711_Junction_14752_Junction_14814 J002 3_Junction_14030_Junction_14906_Junction_15178_Junction_15578 J001 5_Junction_15230_Junction_15232 J001	rrn-3.1	WBGene00004622	F31C3.9	I_+_15065200_15065301_15065659_15065673_15065704_15065793_15065971_15066015_15066060_15066401_15066422_15066789_15066821_15066826_15067090_15067342 5_Junction_15177_Junction_15178 J001 5_Junction_14810_Junction_14814_Junction_14817 J002 3_Junction_14810_Junction_15137_Junction_15177_Junction_15230_Junction_15504 J002 3_Junction_14186_Junction_14711_Junction_14752_Junction_14814 J002 3_Junction_14030_Junction_14906_Junction_15178_Junction_15578 J001 5_Junction_15230_Junction_15232 J001				0.00698542965493917%																																							0.00873226975444377%
rrn-3.1 I_+_15065200_15065301_15065659_15065673_15065704_15065793_15065971_15066015_15066060_15066401_15066422_15066789_15066821_15066826_15067090_15067342 5_Junction_15177_Junction_15178 J001 5_Junction_14810_Junction_14814_Junction_14817 J002 3_Junction_14810_Junction_15137_Junction_15177_Junction_15230_Junction_15504 J002 3_Junction_14186_Junction_14711_Junction_14752_Junction_14814 J002 3_Junction_14030_Junction_14906_Junction_15178_Junction_15578 J001 5_Junction_15230_Junction_15232 J002	rrn-3.1	WBGene00004622	F31C3.9	I_+_15065200_15065301_15065659_15065673_15065704_15065793_15065971_15066015_15066060_15066401_15066422_15066789_15066821_15066826_15067090_15067342 5_Junction_15177_Junction_15178 J001 5_Junction_14810_Junction_14814_Junction_14817 J002 3_Junction_14810_Junction_15137_Junction_15177_Junction_15230_Junction_15504 J002 3_Junction_14186_Junction_14711_Junction_14752_Junction_14814 J002 3_Junction_14030_Junction_14906_Junction_15178_Junction_15578 J001 5_Junction_15230_Junction_15232 J002				0.00466778478283994%																																							0.0112598735532325%
rrn-3.1 I_+_15065200_15065301_15065659_15065673_15065704_15065793_15065971_15066015_15066060_15066401_15066422_15066789_15066821_15066826_15067090_15067342 5_Junction_15177_Junction_15178 J001 5_Junction_14810_Junction_14814_Junction_14817 J002 3_Junction_14810_Junction_15137_Junction_15177_Junction_15230_Junction_15504 J002 3_Junction_14186_Junction_14711_Junction_14752_Junction_14814 J002 3_Junction_14030_Junction_14906_Junction_15178_Junction_15578 J002 5_Junction_15230_Junction_15232 J001	rrn-3.1	WBGene00004622	F31C3.9	I_+_15065200_15065301_15065659_15065673_15065704_15065793_15065971_15066015_15066060_15066401_15066422_15066789_15066821_15066826_15067090_15067342 5_Junction_15177_Junction_15178 J001 5_Junction_14810_Junction_14814_Junction_14817 J002 3_Junction_14810_Junction_15137_Junction_15177_Junction_15230_Junction_15504 J002 3_Junction_14186_Junction_14711_Junction_14752_Junction_14814 J002 3_Junction_14030_Junction_14906_Junction_15178_Junction_15578 J002 5_Junction_15230_Junction_15232 J001				0.00272153489213831%																																							0.00440748022994868%
rrn-3.1 I_+_15065200_15065301_15065659_15065673_15065704_15065793_15065971_15066015_15066060_15066401_15066422_15066789_15066821_15066826_15067090_15067342 5_Junction_15177_Junction_15178 J001 5_Junction_14810_Junction_14814_Junction_14817 J002 3_Junction_14810_Junction_15137_Junction_15177_Junction_15230_Junction_15504 J002 3_Junction_14186_Junction_14711_Junction_14752_Junction_14814 J002 3_Junction_14030_Junction_14906_Junction_15178_Junction_15578 J002 5_Junction_15230_Junction_15232 J002	rrn-3.1	WBGene00004622	F31C3.9	I_+_15065200_15065301_15065659_15065673_15065704_15065793_15065971_15066015_15066060_15066401_15066422_15066789_15066821_15066826_15067090_15067342 5_Junction_15177_Junction_15178 J001 5_Junction_14810_Junction_14814_Junction_14817 J002 3_Junction_14810_Junction_15137_Junction_15177_Junction_15230_Junction_15504 J002 3_Junction_14186_Junction_14711_Junction_14752_Junction_14814 J002 3_Junction_14030_Junction_14906_Junction_15178_Junction_15578 J002 5_Junction_15230_Junction_15232 J002				0.00162760393144224%																																							0.00547930545425184%
rrn-3.1 I_+_15065200_15065301_15065659_15065673_15065704_15065793_15065971_15066015_15066060_15066401_15066422_15066789_15066821_15066826_15067090_15067342 5_Junction_15177_Junction_15178 J001 5_Junction_14810_Junction_14814_Junction_14817 J002 3_Junction_14810_Junction_15137_Junction_15177_Junction_15230_Junction_15504 J002 3_Junction_14186_Junction_14711_Junction_14752_Junction_14814 J002 3_Junction_14030_Junction_14906_Junction_15178_Junction_15578 J003 5_Junction_15230_Junction_15232 J001	rrn-3.1	WBGene00004622	F31C3.9	I_+_15065200_15065301_15065659_15065673_15065704_15065793_15065971_15066015_15066060_15066401_15066422_15066789_15066821_15066826_15067090_15067342 5_Junction_15177_Junction_15178 J001 5_Junction_14810_Junction_14814_Junction_14817 J002 3_Junction_14810_Junction_15137_Junction_15177_Junction_15230_Junction_15504 J002 3_Junction_14186_Junction_14711_Junction_14752_Junction_14814 J002 3_Junction_14030_Junction_14906_Junction_15178_Junction_15578 J003 5_Junction_15230_Junction_15232 J001				0.00379324344942946%																																							0.00458608462277278%
rrn-3.1 I_+_15065200_15065301_15065659_15065673_15065704_15065793_15065971_15066015_15066060_15066401_15066422_15066789_15066821_15066826_15067090_15067342 5_Junction_15177_Junction_15178 J001 5_Junction_14810_Junction_14814_Junction_14817 J002 3_Junction_14810_Junction_15137_Junction_15177_Junction_15230_Junction_15504 J002 3_Junction_14186_Junction_14711_Junction_14752_Junction_14814 J002 3_Junction_14030_Junction_14906_Junction_15178_Junction_15578 J003 5_Junction_15230_Junction_15232 J002	rrn-3.1	WBGene00004622	F31C3.9	I_+_15065200_15065301_15065659_15065673_15065704_15065793_15065971_15066015_15066060_15066401_15066422_15066789_15066821_15066826_15067090_15067342 5_Junction_15177_Junction_15178 J001 5_Junction_14810_Junction_14814_Junction_14817 J002 3_Junction_14810_Junction_15137_Junction_15177_Junction_15230_Junction_15504 J002 3_Junction_14186_Junction_14711_Junction_14752_Junction_14814 J002 3_Junction_14030_Junction_14906_Junction_15178_Junction_15578 J003 5_Junction_15230_Junction_15232 J002				0.00239720643913579%																																							0.00457714518799372%
rrn-3.1 I_+_15065200_15065301_15065659_15065673_15065704_15065793_15065971_15066015_15066060_15066401_15066422_15066789_15066821_15066826_15067090_15067342 5_Junction_15177_Junction_15178 J001 5_Junction_14810_Junction_14814_Junction_14817 J002 3_Junction_14810_Junction_15137_Junction_15177_Junction_15230_Junction_15504 J002 3_Junction_14186_Junction_14711_Junction_14752_Junction_14814 J002 3_Junction_14030_Junction_14906_Junction_15178_Junction_15578 J004 5_Junction_15230_Junction_15232 J001	rrn-3.1	WBGene00004622	F31C3.9	I_+_15065200_15065301_15065659_15065673_15065704_15065793_15065971_15066015_15066060_15066401_15066422_15066789_15066821_15066826_15067090_15067342 5_Junction_15177_Junction_15178 J001 5_Junction_14810_Junction_14814_Junction_14817 J002 3_Junction_14810_Junction_15137_Junction_15177_Junction_15230_Junction_15504 J002 3_Junction_14186_Junction_14711_Junction_14752_Junction_14814 J002 3_Junction_14030_Junction_14906_Junction_15178_Junction_15578 J004 5_Junction_15230_Junction_15232 J001				0.0030106545567278%																																							0.00858962662847047%
rrn-3.1 I_+_15065200_15065301_15065659_15065673_15065704_15065793_15065971_15066015_15066060_15066401_15066422_15066789_15066821_15066826_15067090_15067342 5_Junction_15177_Junction_15178 J001 5_Junction_14810_Junction_14814_Junction_14817 J002 3_Junction_14810_Junction_15137_Junction_15177_Junction_15230_Junction_15504 J002 3_Junction_14186_Junction_14711_Junction_14752_Junction_14814 J002 3_Junction_14030_Junction_14906_Junction_15178_Junction_15578 J004 5_Junction_15230_Junction_15232 J002	rrn-3.1	WBGene00004622	F31C3.9	I_+_15065200_15065301_15065659_15065673_15065704_15065793_15065971_15066015_15066060_15066401_15066422_15066789_15066821_15066826_15067090_15067342 5_Junction_15177_Junction_15178 J001 5_Junction_14810_Junction_14814_Junction_14817 J002 3_Junction_14810_Junction_15137_Junction_15177_Junction_15230_Junction_15504 J002 3_Junction_14186_Junction_14711_Junction_14752_Junction_14814 J002 3_Junction_14030_Junction_14906_Junction_15178_Junction_15578 J004 5_Junction_15230_Junction_15232 J002				0.00144640784323412%																																							0.00957107862917373%
rrn-3.1 I_+_15065200_15065301_15065659_15065673_15065704_15065793_15065971_15066015_15066060_15066401_15066422_15066789_15066821_15066826_15067090_15067342 5_Junction_15177_Junction_15178 J001 5_Junction_14810_Junction_14814_Junction_14817 J002 3_Junction_14810_Junction_15137_Junction_15177_Junction_15230_Junction_15504 J002 3_Junction_14186_Junction_14711_Junction_14752_Junction_14814 J003 3_Junction_14030_Junction_14906_Junction_15178_Junction_15578 J001 5_Junction_15230_Junction_15232 J001	rrn-3.1	WBGene00004622	F31C3.9	I_+_15065200_15065301_15065659_15065673_15065704_15065793_15065971_15066015_15066060_15066401_15066422_15066789_15066821_15066826_15067090_15067342 5_Junction_15177_Junction_15178 J001 5_Junction_14810_Junction_14814_Junction_14817 J002 3_Junction_14810_Junction_15137_Junction_15177_Junction_15230_Junction_15504 J002 3_Junction_14186_Junction_14711_Junction_14752_Junction_14814 J003 3_Junction_14030_Junction_14906_Junction_15178_Junction_15578 J001 5_Junction_15230_Junction_15232 J001				0.0409220497686153%																																							0.032469354517559%
rrn-3.1 I_+_15065200_15065301_15065659_15065673_15065704_15065793_15065971_15066015_15066060_15066401_15066422_15066789_15066821_15066826_15067090_15067342 5_Junction_15177_Junction_15178 J001 5_Junction_14810_Junction_14814_Junction_14817 J002 3_Junction_14810_Junction_15137_Junction_15177_Junction_15230_Junction_15504 J002 3_Junction_14186_Junction_14711_Junction_14752_Junction_14814 J003 3_Junction_14030_Junction_14906_Junction_15178_Junction_15578 J001 5_Junction_15230_Junction_15232 J002	rrn-3.1	WBGene00004622	F31C3.9	I_+_15065200_15065301_15065659_15065673_15065704_15065793_15065971_15066015_15066060_15066401_15066422_15066789_15066821_15066826_15067090_15067342 5_Junction_15177_Junction_15178 J001 5_Junction_14810_Junction_14814_Junction_14817 J002 3_Junction_14810_Junction_15137_Junction_15177_Junction_15230_Junction_15504 J002 3_Junction_14186_Junction_14711_Junction_14752_Junction_14814 J003 3_Junction_14030_Junction_14906_Junction_15178_Junction_15578 J001 5_Junction_15230_Junction_15232 J002				0.026761081034416%																																							0.0470888667230321%
rrn-3.1 I_+_15065200_15065301_15065659_15065673_15065704_15065793_15065971_15066015_15066060_15066401_15066422_15066789_15066821_15066826_15067090_15067342 5_Junction_15177_Junction_15178 J001 5_Junction_14810_Junction_14814_Junction_14817 J002 3_Junction_14810_Junction_15137_Junction_15177_Junction_15230_Junction_15504 J002 3_Junction_14186_Junction_14711_Junction_14752_Junction_14814 J003 3_Junction_14030_Junction_14906_Junction_15178_Junction_15578 J002 5_Junction_15230_Junction_15232 J001	rrn-3.1	WBGene00004622	F31C3.9	I_+_15065200_15065301_15065659_15065673_15065704_15065793_15065971_15066015_15066060_15066401_15066422_15066789_15066821_15066826_15067090_15067342 5_Junction_15177_Junction_15178 J001 5_Junction_14810_Junction_14814_Junction_14817 J002 3_Junction_14810_Junction_15137_Junction_15177_Junction_15230_Junction_15504 J002 3_Junction_14186_Junction_14711_Junction_14752_Junction_14814 J003 3_Junction_14030_Junction_14906_Junction_15178_Junction_15578 J002 5_Junction_15230_Junction_15232 J001				0.016833763604177%																																							0.0159698001663837%
rrn-3.1 I_+_15065200_15065301_15065659_15065673_15065704_15065793_15065971_15066015_15066060_15066401_15066422_15066789_15066821_15066826_15067090_15067342 5_Junction_15177_Junction_15178 J001 5_Junction_14810_Junction_14814_Junction_14817 J002 3_Junction_14810_Junction_15137_Junction_15177_Junction_15230_Junction_15504 J002 3_Junction_14186_Junction_14711_Junction_14752_Junction_14814 J003 3_Junction_14030_Junction_14906_Junction_15178_Junction_15578 J002 5_Junction_15230_Junction_15232 J002	rrn-3.1	WBGene00004622	F31C3.9	I_+_15065200_15065301_15065659_15065673_15065704_15065793_15065971_15066015_15066060_15066401_15066422_15066789_15066821_15066826_15067090_15067342 5_Junction_15177_Junction_15178 J001 5_Junction_14810_Junction_14814_Junction_14817 J002 3_Junction_14810_Junction_15137_Junction_15177_Junction_15230_Junction_15504 J002 3_Junction_14186_Junction_14711_Junction_14752_Junction_14814 J003 3_Junction_14030_Junction_14906_Junction_15178_Junction_15578 J002 5_Junction_15230_Junction_15232 J002				0.0101410645171655%																																							0.0223428318635318%
rrn-3.1 I_+_15065200_15065301_15065659_15065673_15065704_15065793_15065971_15066015_15066060_15066401_15066422_15066789_15066821_15066826_15067090_15067342 5_Junction_15177_Junction_15178 J001 5_Junction_14810_Junction_14814_Junction_14817 J002 3_Junction_14810_Junction_15137_Junction_15177_Junction_15230_Junction_15504 J002 3_Junction_14186_Junction_14711_Junction_14752_Junction_14814 J003 3_Junction_14030_Junction_14906_Junction_15178_Junction_15578 J003 5_Junction_15230_Junction_15232 J001	rrn-3.1	WBGene00004622	F31C3.9	I_+_15065200_15065301_15065659_15065673_15065704_15065793_15065971_15066015_15066060_15066401_15066422_15066789_15066821_15066826_15067090_15067342 5_Junction_15177_Junction_15178 J001 5_Junction_14810_Junction_14814_Junction_14817 J002 3_Junction_14810_Junction_15137_Junction_15177_Junction_15230_Junction_15504 J002 3_Junction_14186_Junction_14711_Junction_14752_Junction_14814 J003 3_Junction_14030_Junction_14906_Junction_15178_Junction_15578 J003 5_Junction_15230_Junction_15232 J001				0.0306893902232588%																																							0.0151516476898382%
rrn-3.1 I_+_15065200_15065301_15065659_15065673_15065704_15065793_15065971_15066015_15066060_15066401_15066422_15066789_15066821_15066826_15067090_15067342 5_Junction_15177_Junction_15178 J001 5_Junction_14810_Junction_14814_Junction_14817 J002 3_Junction_14810_Junction_15137_Junction_15177_Junction_15230_Junction_15504 J002 3_Junction_14186_Junction_14711_Junction_14752_Junction_14814 J003 3_Junction_14030_Junction_14906_Junction_15178_Junction_15578 J003 5_Junction_15230_Junction_15232 J002	rrn-3.1	WBGene00004622	F31C3.9	I_+_15065200_15065301_15065659_15065673_15065704_15065793_15065971_15066015_15066060_15066401_15066422_15066789_15066821_15066826_15067090_15067342 5_Junction_15177_Junction_15178 J001 5_Junction_14810_Junction_14814_Junction_14817 J002 3_Junction_14810_Junction_15137_Junction_15177_Junction_15230_Junction_15504 J002 3_Junction_14186_Junction_14711_Junction_14752_Junction_14814 J003 3_Junction_14030_Junction_14906_Junction_15178_Junction_15578 J003 5_Junction_15230_Junction_15232 J002				0.0198377347194903%																																							0.016182099591851%
rrn-3.1 I_+_15065200_15065301_15065659_15065673_15065704_15065793_15065971_15066015_15066060_15066401_15066422_15066789_15066821_15066826_15067090_15067342 5_Junction_15177_Junction_15178 J001 5_Junction_14810_Junction_14814_Junction_14817 J002 3_Junction_14810_Junction_15137_Junction_15177_Junction_15230_Junction_15504 J002 3_Junction_14186_Junction_14711_Junction_14752_Junction_14814 J003 3_Junction_14030_Junction_14906_Junction_15178_Junction_15578 J004 5_Junction_15230_Junction_15232 J001	rrn-3.1	WBGene00004622	F31C3.9	I_+_15065200_15065301_15065659_15065673_15065704_15065793_15065971_15066015_15066060_15066401_15066422_15066789_15066821_15066826_15067090_15067342 5_Junction_15177_Junction_15178 J001 5_Junction_14810_Junction_14814_Junction_14817 J002 3_Junction_14810_Junction_15137_Junction_15177_Junction_15230_Junction_15504 J002 3_Junction_14186_Junction_14711_Junction_14752_Junction_14814 J003 3_Junction_14030_Junction_14906_Junction_15178_Junction_15578 J004 5_Junction_15230_Junction_15232 J001				0.0311265161941673%																																							0.0300384450992237%
rrn-3.1 I_+_15065200_15065301_15065659_15065673_15065704_15065793_15065971_15066015_15066060_15066401_15066422_15066789_15066821_15066826_15067090_15067342 5_Junction_15177_Junction_15178 J001 5_Junction_14810_Junction_14814_Junction_14817 J002 3_Junction_14810_Junction_15137_Junction_15177_Junction_15230_Junction_15504 J002 3_Junction_14186_Junction_14711_Junction_14752_Junction_14814 J003 3_Junction_14030_Junction_14906_Junction_15178_Junction_15578 J004 5_Junction_15230_Junction_15232 J002	rrn-3.1	WBGene00004622	F31C3.9	I_+_15065200_15065301_15065659_15065673_15065704_15065793_15065971_15066015_15066060_15066401_15066422_15066789_15066821_15066826_15067090_15067342 5_Junction_15177_Junction_15178 J001 5_Junction_14810_Junction_14814_Junction_14817 J002 3_Junction_14810_Junction_15137_Junction_15177_Junction_15230_Junction_15504 J002 3_Junction_14186_Junction_14711_Junction_14752_Junction_14814 J003 3_Junction_14030_Junction_14906_Junction_15178_Junction_15578 J004 5_Junction_15230_Junction_15232 J002				0.0132472267423731%																																							0.0369404032848305%
rrn-3.1 I_+_15065200_15065301_15065659_15065673_15065704_15065793_15065971_15066015_15066060_15066401_15066422_15066789_15066821_15066826_15067090_15067342 5_Junction_15177_Junction_15178 J001 5_Junction_14810_Junction_14814_Junction_14817 J002 3_Junction_14810_Junction_15137_Junction_15177_Junction_15230_Junction_15504 J002 3_Junction_14186_Junction_14711_Junction_14752_Junction_14814 J004 3_Junction_14030_Junction_14906_Junction_15178_Junction_15578 J001 5_Junction_15230_Junction_15232 J001	rrn-3.1	WBGene00004622	F31C3.9	I_+_15065200_15065301_15065659_15065673_15065704_15065793_15065971_15066015_15066060_15066401_15066422_15066789_15066821_15066826_15067090_15067342 5_Junction_15177_Junction_15178 J001 5_Junction_14810_Junction_14814_Junction_14817 J002 3_Junction_14810_Junction_15137_Junction_15177_Junction_15230_Junction_15504 J002 3_Junction_14186_Junction_14711_Junction_14752_Junction_14814 J004 3_Junction_14030_Junction_14906_Junction_15178_Junction_15578 J001 5_Junction_15230_Junction_15232 J001				0.00668547729002701%																																							0.00660154624936898%
rrn-3.1 I_+_15065200_15065301_15065659_15065673_15065704_15065793_15065971_15066015_15066060_15066401_15066422_15066789_15066821_15066826_15067090_15067342 5_Junction_15177_Junction_15178 J001 5_Junction_14810_Junction_14814_Junction_14817 J002 3_Junction_14810_Junction_15137_Junction_15177_Junction_15230_Junction_15504 J002 3_Junction_14186_Junction_14711_Junction_14752_Junction_14814 J004 3_Junction_14030_Junction_14906_Junction_15178_Junction_15578 J001 5_Junction_15230_Junction_15232 J002	rrn-3.1	WBGene00004622	F31C3.9	I_+_15065200_15065301_15065659_15065673_15065704_15065793_15065971_15066015_15066060_15066401_15066422_15066789_15066821_15066826_15067090_15067342 5_Junction_15177_Junction_15178 J001 5_Junction_14810_Junction_14814_Junction_14817 J002 3_Junction_14810_Junction_15137_Junction_15177_Junction_15230_Junction_15504 J002 3_Junction_14186_Junction_14711_Junction_14752_Junction_14814 J004 3_Junction_14030_Junction_14906_Junction_15178_Junction_15578 J001 5_Junction_15230_Junction_15232 J002				0.00411403564813883%																																							0.00906034166735284%
rrn-3.1 I_+_15065200_15065301_15065659_15065673_15065704_15065793_15065971_15066015_15066060_15066401_15066422_15066789_15066821_15066826_15067090_15067342 5_Junction_15177_Junction_15178 J001 5_Junction_14810_Junction_14814_Junction_14817 J002 3_Junction_14810_Junction_15137_Junction_15177_Junction_15230_Junction_15504 J002 3_Junction_14186_Junction_14711_Junction_14752_Junction_14814 J004 3_Junction_14030_Junction_14906_Junction_15178_Junction_15578 J002 5_Junction_15230_Junction_15232 J001	rrn-3.1	WBGene00004622	F31C3.9	I_+_15065200_15065301_15065659_15065673_15065704_15065793_15065971_15066015_15066060_15066401_15066422_15066789_15066821_15066826_15067090_15067342 5_Junction_15177_Junction_15178 J001 5_Junction_14810_Junction_14814_Junction_14817 J002 3_Junction_14810_Junction_15137_Junction_15177_Junction_15230_Junction_15504 J002 3_Junction_14186_Junction_14711_Junction_14752_Junction_14814 J004 3_Junction_14030_Junction_14906_Junction_15178_Junction_15578 J002 5_Junction_15230_Junction_15232 J001				0.00282693696236432%																																							0.00312677042176606%
rrn-3.1 I_+_15065200_15065301_15065659_15065673_15065704_15065793_15065971_15066015_15066060_15066401_15066422_15066789_15066821_15066826_15067090_15067342 5_Junction_15177_Junction_15178 J001 5_Junction_14810_Junction_14814_Junction_14817 J002 3_Junction_14810_Junction_15137_Junction_15177_Junction_15230_Junction_15504 J002 3_Junction_14186_Junction_14711_Junction_14752_Junction_14814 J004 3_Junction_14030_Junction_14906_Junction_15178_Junction_15578 J002 5_Junction_15230_Junction_15232 J002	rrn-3.1	WBGene00004622	F31C3.9	I_+_15065200_15065301_15065659_15065673_15065704_15065793_15065971_15066015_15066060_15066401_15066422_15066789_15066821_15066826_15067090_15067342 5_Junction_15177_Junction_15178 J001 5_Junction_14810_Junction_14814_Junction_14817 J002 3_Junction_14810_Junction_15137_Junction_15177_Junction_15230_Junction_15504 J002 3_Junction_14186_Junction_14711_Junction_14752_Junction_14814 J004 3_Junction_14030_Junction_14906_Junction_15178_Junction_15578 J002 5_Junction_15230_Junction_15232 J002				0.00167456088455208%																																							0.00418376632492489%
rrn-3.1 I_+_15065200_15065301_15065659_15065673_15065704_15065793_15065971_15066015_15066060_15066401_15066422_15066789_15066821_15066826_15067090_15067342 5_Junction_15177_Junction_15178 J001 5_Junction_14810_Junction_14814_Junction_14817 J002 3_Junction_14810_Junction_15137_Junction_15177_Junction_15230_Junction_15504 J002 3_Junction_14186_Junction_14711_Junction_14752_Junction_14814 J004 3_Junction_14030_Junction_14906_Junction_15178_Junction_15578 J003 5_Junction_15230_Junction_15232 J001	rrn-3.1	WBGene00004622	F31C3.9	I_+_15065200_15065301_15065659_15065673_15065704_15065793_15065971_15066015_15066060_15066401_15066422_15066789_15066821_15066826_15067090_15067342 5_Junction_15177_Junction_15178 J001 5_Junction_14810_Junction_14814_Junction_14817 J002 3_Junction_14810_Junction_15137_Junction_15177_Junction_15230_Junction_15504 J002 3_Junction_14186_Junction_14711_Junction_14752_Junction_14814 J004 3_Junction_14030_Junction_14906_Junction_15178_Junction_15578 J003 5_Junction_15230_Junction_15232 J001				0.00527329589158975%																																							0.00299813520206213%
rrn-3.1 I_+_15065200_15065301_15065659_15065673_15065704_15065793_15065971_15066015_15066060_15066401_15066422_15066789_15066821_15066826_15067090_15067342 5_Junction_15177_Junction_15178 J001 5_Junction_14810_Junction_14814_Junction_14817 J002 3_Junction_14810_Junction_15137_Junction_15177_Junction_15230_Junction_15504 J002 3_Junction_14186_Junction_14711_Junction_14752_Junction_14814 J004 3_Junction_14030_Junction_14906_Junction_15178_Junction_15578 J003 5_Junction_15230_Junction_15232 J002	rrn-3.1	WBGene00004622	F31C3.9	I_+_15065200_15065301_15065659_15065673_15065704_15065793_15065971_15066015_15066060_15066401_15066422_15066789_15066821_15066826_15067090_15067342 5_Junction_15177_Junction_15178 J001 5_Junction_14810_Junction_14814_Junction_14817 J002 3_Junction_14810_Junction_15137_Junction_15177_Junction_15230_Junction_15504 J002 3_Junction_14186_Junction_14711_Junction_14752_Junction_14814 J004 3_Junction_14030_Junction_14906_Junction_15178_Junction_15578 J003 5_Junction_15230_Junction_15232 J002				0.00329684324871961%																																							0.00314980193304912%
rrn-3.1 I_+_15065200_15065301_15065659_15065673_15065704_15065793_15065971_15066015_15066060_15066401_15066422_15066789_15066821_15066826_15067090_15067342 5_Junction_15177_Junction_15178 J001 5_Junction_14810_Junction_14814_Junction_14817 J002 3_Junction_14810_Junction_15137_Junction_15177_Junction_15230_Junction_15504 J002 3_Junction_14186_Junction_14711_Junction_14752_Junction_14814 J004 3_Junction_14030_Junction_14906_Junction_15178_Junction_15578 J004 5_Junction_15230_Junction_15232 J001	rrn-3.1	WBGene00004622	F31C3.9	I_+_15065200_15065301_15065659_15065673_15065704_15065793_15065971_15066015_15066060_15066401_15066422_15066789_15066821_15066826_15067090_15067342 5_Junction_15177_Junction_15178 J001 5_Junction_14810_Junction_14814_Junction_14817 J002 3_Junction_14810_Junction_15137_Junction_15177_Junction_15230_Junction_15504 J002 3_Junction_14186_Junction_14711_Junction_14752_Junction_14814 J004 3_Junction_14030_Junction_14906_Junction_15178_Junction_15578 J004 5_Junction_15230_Junction_15232 J001				0.00622614037091699%																																							0.00671979687592293%
rrn-3.1 I_+_15065200_15065301_15065659_15065673_15065704_15065793_15065971_15066015_15066060_15066401_15066422_15066789_15066821_15066826_15067090_15067342 5_Junction_15177_Junction_15178 J001 5_Junction_14810_Junction_14814_Junction_14817 J002 3_Junction_14810_Junction_15137_Junction_15177_Junction_15230_Junction_15504 J002 3_Junction_14186_Junction_14711_Junction_14752_Junction_14814 J004 3_Junction_14030_Junction_14906_Junction_15178_Junction_15578 J004 5_Junction_15230_Junction_15232 J002	rrn-3.1	WBGene00004622	F31C3.9	I_+_15065200_15065301_15065659_15065673_15065704_15065793_15065971_15066015_15066060_15066401_15066422_15066789_15066821_15066826_15067090_15067342 5_Junction_15177_Junction_15178 J001 5_Junction_14810_Junction_14814_Junction_14817 J002 3_Junction_14810_Junction_15137_Junction_15177_Junction_15230_Junction_15504 J002 3_Junction_14186_Junction_14711_Junction_14752_Junction_14814 J004 3_Junction_14030_Junction_14906_Junction_15178_Junction_15578 J004 5_Junction_15230_Junction_15232 J002				0.00257973316903987%																																							0.00791216430349054%
rrn-3.1 I_+_15065200_15065301_15065659_15065673_15065704_15065793_15065971_15066015_15066060_15066401_15066422_15066789_15066821_15066826_15067090_15067342 5_Junction_15177_Junction_15178 J001 5_Junction_14810_Junction_14814_Junction_14817 J002 3_Junction_14810_Junction_15137_Junction_15177_Junction_15230_Junction_15504 J003 3_Junction_14186_Junction_14711_Junction_14752_Junction_14814 J001 3_Junction_14030_Junction_14906_Junction_15178_Junction_15578 J001 5_Junction_15230_Junction_15232 J001	rrn-3.1	WBGene00004622	F31C3.9	I_+_15065200_15065301_15065659_15065673_15065704_15065793_15065971_15066015_15066060_15066401_15066422_15066789_15066821_15066826_15067090_15067342 5_Junction_15177_Junction_15178 J001 5_Junction_14810_Junction_14814_Junction_14817 J002 3_Junction_14810_Junction_15137_Junction_15177_Junction_15230_Junction_15504 J003 3_Junction_14186_Junction_14711_Junction_14752_Junction_14814 J001 3_Junction_14030_Junction_14906_Junction_15178_Junction_15578 J001 5_Junction_15230_Junction_15232 J001				0.00630681891109941%																																							0.00386315774944424%
rrn-3.1 I_+_15065200_15065301_15065659_15065673_15065704_15065793_15065971_15066015_15066060_15066401_15066422_15066789_15066821_15066826_15067090_15067342 5_Junction_15177_Junction_15178 J001 5_Junction_14810_Junction_14814_Junction_14817 J002 3_Junction_14810_Junction_15137_Junction_15177_Junction_15230_Junction_15504 J003 3_Junction_14186_Junction_14711_Junction_14752_Junction_14814 J001 3_Junction_14030_Junction_14906_Junction_15178_Junction_15578 J001 5_Junction_15230_Junction_15232 J002	rrn-3.1	WBGene00004622	F31C3.9	I_+_15065200_15065301_15065659_15065673_15065704_15065793_15065971_15066015_15066060_15066401_15066422_15066789_15066821_15066826_15067090_15067342 5_Junction_15177_Junction_15178 J001 5_Junction_14810_Junction_14814_Junction_14817 J002 3_Junction_14810_Junction_15137_Junction_15177_Junction_15230_Junction_15504 J003 3_Junction_14186_Junction_14711_Junction_14752_Junction_14814 J001 3_Junction_14030_Junction_14906_Junction_15178_Junction_15578 J001 5_Junction_15230_Junction_15232 J002				0.00411309808252505%																																							0.00532164286602348%
rrn-3.1 I_+_15065200_15065301_15065659_15065673_15065704_15065793_15065971_15066015_15066060_15066401_15066422_15066789_15066821_15066826_15067090_15067342 5_Junction_15177_Junction_15178 J001 5_Junction_14810_Junction_14814_Junction_14817 J002 3_Junction_14810_Junction_15137_Junction_15177_Junction_15230_Junction_15504 J003 3_Junction_14186_Junction_14711_Junction_14752_Junction_14814 J001 3_Junction_14030_Junction_14906_Junction_15178_Junction_15578 J002 5_Junction_15230_Junction_15232 J001	rrn-3.1	WBGene00004622	F31C3.9	I_+_15065200_15065301_15065659_15065673_15065704_15065793_15065971_15066015_15066060_15066401_15066422_15066789_15066821_15066826_15067090_15067342 5_Junction_15177_Junction_15178 J001 5_Junction_14810_Junction_14814_Junction_14817 J002 3_Junction_14810_Junction_15137_Junction_15177_Junction_15230_Junction_15504 J003 3_Junction_14186_Junction_14711_Junction_14752_Junction_14814 J001 3_Junction_14030_Junction_14906_Junction_15178_Junction_15578 J002 5_Junction_15230_Junction_15232 J001				0.00178997009836172%																																							0.00190873113688656%
rrn-3.1 I_+_15065200_15065301_15065659_15065673_15065704_15065793_15065971_15066015_15066060_15066401_15066422_15066789_15066821_15066826_15067090_15067342 5_Junction_15177_Junction_15178 J001 5_Junction_14810_Junction_14814_Junction_14817 J002 3_Junction_14810_Junction_15137_Junction_15177_Junction_15230_Junction_15504 J003 3_Junction_14186_Junction_14711_Junction_14752_Junction_14814 J001 3_Junction_14030_Junction_14906_Junction_15178_Junction_15578 J002 5_Junction_15230_Junction_15232 J002	rrn-3.1	WBGene00004622	F31C3.9	I_+_15065200_15065301_15065659_15065673_15065704_15065793_15065971_15066015_15066060_15066401_15066422_15066789_15066821_15066826_15067090_15067342 5_Junction_15177_Junction_15178 J001 5_Junction_14810_Junction_14814_Junction_14817 J002 3_Junction_14810_Junction_15137_Junction_15177_Junction_15230_Junction_15504 J003 3_Junction_14186_Junction_14711_Junction_14752_Junction_14814 J001 3_Junction_14030_Junction_14906_Junction_15178_Junction_15578 J002 5_Junction_15230_Junction_15232 J002				0.000881063400787742%																																							0.00253924336022245%
rrn-3.1 I_+_15065200_15065301_15065659_15065673_15065704_15065793_15065971_15066015_15066060_15066401_15066422_15066789_15066821_15066826_15067090_15067342 5_Junction_15177_Junction_15178 J001 5_Junction_14810_Junction_14814_Junction_14817 J002 3_Junction_14810_Junction_15137_Junction_15177_Junction_15230_Junction_15504 J003 3_Junction_14186_Junction_14711_Junction_14752_Junction_14814 J001 3_Junction_14030_Junction_14906_Junction_15178_Junction_15578 J003 5_Junction_15230_Junction_15232 J001	rrn-3.1	WBGene00004622	F31C3.9	I_+_15065200_15065301_15065659_15065673_15065704_15065793_15065971_15066015_15066060_15066401_15066422_15066789_15066821_15066826_15067090_15067342 5_Junction_15177_Junction_15178 J001 5_Junction_14810_Junction_14814_Junction_14817 J002 3_Junction_14810_Junction_15137_Junction_15177_Junction_15230_Junction_15504 J003 3_Junction_14186_Junction_14711_Junction_14752_Junction_14814 J001 3_Junction_14030_Junction_14906_Junction_15178_Junction_15578 J003 5_Junction_15230_Junction_15232 J001				0.00359161774496073%																																							0.0018746891095659%
rrn-3.1 I_+_15065200_15065301_15065659_15065673_15065704_15065793_15065971_15066015_15066060_15066401_15066422_15066789_15066821_15066826_15067090_15067342 5_Junction_15177_Junction_15178 J001 5_Junction_14810_Junction_14814_Junction_14817 J002 3_Junction_14810_Junction_15137_Junction_15177_Junction_15230_Junction_15504 J003 3_Junction_14186_Junction_14711_Junction_14752_Junction_14814 J001 3_Junction_14030_Junction_14906_Junction_15178_Junction_15578 J003 5_Junction_15230_Junction_15232 J002	rrn-3.1	WBGene00004622	F31C3.9	I_+_15065200_15065301_15065659_15065673_15065704_15065793_15065971_15066015_15066060_15066401_15066422_15066789_15066821_15066826_15067090_15067342 5_Junction_15177_Junction_15178 J001 5_Junction_14810_Junction_14814_Junction_14817 J002 3_Junction_14810_Junction_15137_Junction_15177_Junction_15230_Junction_15504 J003 3_Junction_14186_Junction_14711_Junction_14752_Junction_14814 J001 3_Junction_14030_Junction_14906_Junction_15178_Junction_15578 J003 5_Junction_15230_Junction_15232 J002				0.0021659411100356%																																							0.00194772436224013%
rrn-3.1 I_+_15065200_15065301_15065659_15065673_15065704_15065793_15065971_15066015_15066060_15066401_15066422_15066789_15066821_15066826_15067090_15067342 5_Junction_15177_Junction_15178 J001 5_Junction_14810_Junction_14814_Junction_14817 J002 3_Junction_14810_Junction_15137_Junction_15177_Junction_15230_Junction_15504 J003 3_Junction_14186_Junction_14711_Junction_14752_Junction_14814 J001 3_Junction_14030_Junction_14906_Junction_15178_Junction_15578 J004 5_Junction_15230_Junction_15232 J001	rrn-3.1	WBGene00004622	F31C3.9	I_+_15065200_15065301_15065659_15065673_15065704_15065793_15065971_15066015_15066060_15066401_15066422_15066789_15066821_15066826_15067090_15067342 5_Junction_15177_Junction_15178 J001 5_Junction_14810_Junction_14814_Junction_14817 J002 3_Junction_14810_Junction_15137_Junction_15177_Junction_15230_Junction_15504 J003 3_Junction_14186_Junction_14711_Junction_14752_Junction_14814 J001 3_Junction_14030_Junction_14906_Junction_15178_Junction_15578 J004 5_Junction_15230_Junction_15232 J001				0.00702264350155311%																																							0.00365487720115979%
rrn-3.1 I_+_15065200_15065301_15065659_15065673_15065704_15065793_15065971_15066015_15066060_15066401_15066422_15066789_15066821_15066826_15067090_15067342 5_Junction_15177_Junction_15178 J001 5_Junction_14810_Junction_14814_Junction_14817 J002 3_Junction_14810_Junction_15137_Junction_15177_Junction_15230_Junction_15504 J003 3_Junction_14186_Junction_14711_Junction_14752_Junction_14814 J001 3_Junction_14030_Junction_14906_Junction_15178_Junction_15578 J004 5_Junction_15230_Junction_15232 J002	rrn-3.1	WBGene00004622	F31C3.9	I_+_15065200_15065301_15065659_15065673_15065704_15065793_15065971_15066015_15066060_15066401_15066422_15066789_15066821_15066826_15067090_15067342 5_Junction_15177_Junction_15178 J001 5_Junction_14810_Junction_14814_Junction_14817 J002 3_Junction_14810_Junction_15137_Junction_15177_Junction_15230_Junction_15504 J003 3_Junction_14186_Junction_14711_Junction_14752_Junction_14814 J001 3_Junction_14030_Junction_14906_Junction_15178_Junction_15578 J004 5_Junction_15230_Junction_15232 J002				0.0020134802741917%																																							0.00431506470251995%
rrn-3.1 I_+_15065200_15065301_15065659_15065673_15065704_15065793_15065971_15066015_15066060_15066401_15066422_15066789_15066821_15066826_15067090_15067342 5_Junction_15177_Junction_15178 J001 5_Junction_14810_Junction_14814_Junction_14817 J002 3_Junction_14810_Junction_15137_Junction_15177_Junction_15230_Junction_15504 J003 3_Junction_14186_Junction_14711_Junction_14752_Junction_14814 J002 3_Junction_14030_Junction_14906_Junction_15178_Junction_15578 J001 5_Junction_15230_Junction_15232 J001	rrn-3.1	WBGene00004622	F31C3.9	I_+_15065200_15065301_15065659_15065673_15065704_15065793_15065971_15066015_15066060_15066401_15066422_15066789_15066821_15066826_15067090_15067342 5_Junction_15177_Junction_15178 J001 5_Junction_14810_Junction_14814_Junction_14817 J002 3_Junction_14810_Junction_15137_Junction_15177_Junction_15230_Junction_15504 J003 3_Junction_14186_Junction_14711_Junction_14752_Junction_14814 J002 3_Junction_14030_Junction_14906_Junction_15178_Junction_15578 J001 5_Junction_15230_Junction_15232 J001				0.00599970338908751%																																							0.00431736613012687%
rrn-3.1 I_+_15065200_15065301_15065659_15065673_15065704_15065793_15065971_15066015_15066060_15066401_15066422_15066789_15066821_15066826_15067090_15067342 5_Junction_15177_Junction_15178 J001 5_Junction_14810_Junction_14814_Junction_14817 J002 3_Junction_14810_Junction_15137_Junction_15177_Junction_15230_Junction_15504 J003 3_Junction_14186_Junction_14711_Junction_14752_Junction_14814 J002 3_Junction_14030_Junction_14906_Junction_15178_Junction_15578 J001 5_Junction_15230_Junction_15232 J002	rrn-3.1	WBGene00004622	F31C3.9	I_+_15065200_15065301_15065659_15065673_15065704_15065793_15065971_15066015_15066060_15066401_15066422_15066789_15066821_15066826_15067090_15067342 5_Junction_15177_Junction_15178 J001 5_Junction_14810_Junction_14814_Junction_14817 J002 3_Junction_14810_Junction_15137_Junction_15177_Junction_15230_Junction_15504 J003 3_Junction_14186_Junction_14711_Junction_14752_Junction_14814 J002 3_Junction_14030_Junction_14906_Junction_15178_Junction_15578 J001 5_Junction_15230_Junction_15232 J002				0.00407620300757855%																																							0.00603046487446209%
rrn-3.1 I_+_15065200_15065301_15065659_15065673_15065704_15065793_15065971_15066015_15066060_15066401_15066422_15066789_15066821_15066826_15067090_15067342 5_Junction_15177_Junction_15178 J001 5_Junction_14810_Junction_14814_Junction_14817 J002 3_Junction_14810_Junction_15137_Junction_15177_Junction_15230_Junction_15504 J003 3_Junction_14186_Junction_14711_Junction_14752_Junction_14814 J002 3_Junction_14030_Junction_14906_Junction_15178_Junction_15578 J002 5_Junction_15230_Junction_15232 J001	rrn-3.1	WBGene00004622	F31C3.9	I_+_15065200_15065301_15065659_15065673_15065704_15065793_15065971_15066015_15066060_15066401_15066422_15066789_15066821_15066826_15067090_15067342 5_Junction_15177_Junction_15178 J001 5_Junction_14810_Junction_14814_Junction_14817 J002 3_Junction_14810_Junction_15137_Junction_15177_Junction_15230_Junction_15504 J003 3_Junction_14186_Junction_14711_Junction_14752_Junction_14814 J002 3_Junction_14030_Junction_14906_Junction_15178_Junction_15578 J002 5_Junction_15230_Junction_15232 J001				0.00218213402850069%																																							0.002136146758113%
rrn-3.1 I_+_15065200_15065301_15065659_15065673_15065704_15065793_15065971_15066015_15066060_15066401_15066422_15066789_15066821_15066826_15067090_15067342 5_Junction_15177_Junction_15178 J001 5_Junction_14810_Junction_14814_Junction_14817 J002 3_Junction_14810_Junction_15137_Junction_15177_Junction_15230_Junction_15504 J003 3_Junction_14186_Junction_14711_Junction_14752_Junction_14814 J002 3_Junction_14030_Junction_14906_Junction_15178_Junction_15578 J002 5_Junction_15230_Junction_15232 J002	rrn-3.1	WBGene00004622	F31C3.9	I_+_15065200_15065301_15065659_15065673_15065704_15065793_15065971_15066015_15066060_15066401_15066422_15066789_15066821_15066826_15067090_15067342 5_Junction_15177_Junction_15178 J001 5_Junction_14810_Junction_14814_Junction_14817 J002 3_Junction_14810_Junction_15137_Junction_15177_Junction_15230_Junction_15504 J003 3_Junction_14186_Junction_14711_Junction_14752_Junction_14814 J002 3_Junction_14030_Junction_14906_Junction_15178_Junction_15578 J002 5_Junction_15230_Junction_15232 J002				0.00132042572798187%																																							0.00287836342772476%
rrn-3.1 I_+_15065200_15065301_15065659_15065673_15065704_15065793_15065971_15066015_15066060_15066401_15066422_15066789_15066821_15066826_15067090_15067342 5_Junction_15177_Junction_15178 J001 5_Junction_14810_Junction_14814_Junction_14817 J002 3_Junction_14810_Junction_15137_Junction_15177_Junction_15230_Junction_15504 J003 3_Junction_14186_Junction_14711_Junction_14752_Junction_14814 J002 3_Junction_14030_Junction_14906_Junction_15178_Junction_15578 J003 5_Junction_15230_Junction_15232 J001	rrn-3.1	WBGene00004622	F31C3.9	I_+_15065200_15065301_15065659_15065673_15065704_15065793_15065971_15066015_15066060_15066401_15066422_15066789_15066821_15066826_15067090_15067342 5_Junction_15177_Junction_15178 J001 5_Junction_14810_Junction_14814_Junction_14817 J002 3_Junction_14810_Junction_15137_Junction_15177_Junction_15230_Junction_15504 J003 3_Junction_14186_Junction_14711_Junction_14752_Junction_14814 J002 3_Junction_14030_Junction_14906_Junction_15178_Junction_15578 J003 5_Junction_15230_Junction_15232 J001				0.0032478471942607%																																							0.00208555736675585%
rrn-3.1 I_+_15065200_15065301_15065659_15065673_15065704_15065793_15065971_15066015_15066060_15066401_15066422_15066789_15066821_15066826_15067090_15067342 5_Junction_15177_Junction_15178 J001 5_Junction_14810_Junction_14814_Junction_14817 J002 3_Junction_14810_Junction_15137_Junction_15177_Junction_15230_Junction_15504 J003 3_Junction_14186_Junction_14711_Junction_14752_Junction_14814 J002 3_Junction_14030_Junction_14906_Junction_15178_Junction_15578 J003 5_Junction_15230_Junction_15232 J002	rrn-3.1	WBGene00004622	F31C3.9	I_+_15065200_15065301_15065659_15065673_15065704_15065793_15065971_15066015_15066060_15066401_15066422_15066789_15066821_15066826_15067090_15067342 5_Junction_15177_Junction_15178 J001 5_Junction_14810_Junction_14814_Junction_14817 J002 3_Junction_14810_Junction_15137_Junction_15177_Junction_15230_Junction_15504 J003 3_Junction_14186_Junction_14711_Junction_14752_Junction_14814 J002 3_Junction_14030_Junction_14906_Junction_15178_Junction_15578 J003 5_Junction_15230_Junction_15232 J002				0.00207988488555835%																																							0.00217898269550768%
rrn-3.1 I_+_15065200_15065301_15065659_15065673_15065704_15065793_15065971_15066015_15066060_15066401_15066422_15066789_15066821_15066826_15067090_15067342 5_Junction_15177_Junction_15178 J001 5_Junction_14810_Junction_14814_Junction_14817 J002 3_Junction_14810_Junction_15137_Junction_15177_Junction_15230_Junction_15504 J003 3_Junction_14186_Junction_14711_Junction_14752_Junction_14814 J002 3_Junction_14030_Junction_14906_Junction_15178_Junction_15578 J004 5_Junction_15230_Junction_15232 J001	rrn-3.1	WBGene00004622	F31C3.9	I_+_15065200_15065301_15065659_15065673_15065704_15065793_15065971_15066015_15066060_15066401_15066422_15066789_15066821_15066826_15067090_15067342 5_Junction_15177_Junction_15178 J001 5_Junction_14810_Junction_14814_Junction_14817 J002 3_Junction_14810_Junction_15137_Junction_15177_Junction_15230_Junction_15504 J003 3_Junction_14186_Junction_14711_Junction_14752_Junction_14814 J002 3_Junction_14030_Junction_14906_Junction_15178_Junction_15578 J004 5_Junction_15230_Junction_15232 J001				0.00241770969870471%																																							0.00406582945408822%
rrn-3.1 I_+_15065200_15065301_15065659_15065673_15065704_15065793_15065971_15066015_15066060_15066401_15066422_15066789_15066821_15066826_15067090_15067342 5_Junction_15177_Junction_15178 J001 5_Junction_14810_Junction_14814_Junction_14817 J002 3_Junction_14810_Junction_15137_Junction_15177_Junction_15230_Junction_15504 J003 3_Junction_14186_Junction_14711_Junction_14752_Junction_14814 J002 3_Junction_14030_Junction_14906_Junction_15178_Junction_15578 J004 5_Junction_15230_Junction_15232 J002	rrn-3.1	WBGene00004622	F31C3.9	I_+_15065200_15065301_15065659_15065673_15065704_15065793_15065971_15066015_15066060_15066401_15066422_15066789_15066821_15066826_15067090_15067342 5_Junction_15177_Junction_15178 J001 5_Junction_14810_Junction_14814_Junction_14817 J002 3_Junction_14810_Junction_15137_Junction_15177_Junction_15230_Junction_15504 J003 3_Junction_14186_Junction_14711_Junction_14752_Junction_14814 J002 3_Junction_14030_Junction_14906_Junction_15178_Junction_15578 J004 5_Junction_15230_Junction_15232 J002				0.00133314653849176%																																							0.00484592778278402%
rrn-3.1 I_+_15065200_15065301_15065659_15065673_15065704_15065793_15065971_15066015_15066060_15066401_15066422_15066789_15066821_15066826_15067090_15067342 5_Junction_15177_Junction_15178 J001 5_Junction_14810_Junction_14814_Junction_14817 J002 3_Junction_14810_Junction_15137_Junction_15177_Junction_15230_Junction_15504 J003 3_Junction_14186_Junction_14711_Junction_14752_Junction_14814 J003 3_Junction_14030_Junction_14906_Junction_15178_Junction_15578 J001 5_Junction_15230_Junction_15232 J001	rrn-3.1	WBGene00004622	F31C3.9	I_+_15065200_15065301_15065659_15065673_15065704_15065793_15065971_15066015_15066060_15066401_15066422_15066789_15066821_15066826_15067090_15067342 5_Junction_15177_Junction_15178 J001 5_Junction_14810_Junction_14814_Junction_14817 J002 3_Junction_14810_Junction_15137_Junction_15177_Junction_15230_Junction_15504 J003 3_Junction_14186_Junction_14711_Junction_14752_Junction_14814 J003 3_Junction_14030_Junction_14906_Junction_15178_Junction_15578 J001 5_Junction_15230_Junction_15232 J001				0.0351313203709702%																																							0.0173567029963627%
rrn-3.1 I_+_15065200_15065301_15065659_15065673_15065704_15065793_15065971_15066015_15066060_15066401_15066422_15066789_15066821_15066826_15067090_15067342 5_Junction_15177_Junction_15178 J001 5_Junction_14810_Junction_14814_Junction_14817 J002 3_Junction_14810_Junction_15137_Junction_15177_Junction_15230_Junction_15504 J003 3_Junction_14186_Junction_14711_Junction_14752_Junction_14814 J003 3_Junction_14030_Junction_14906_Junction_15178_Junction_15578 J001 5_Junction_15230_Junction_15232 J002	rrn-3.1	WBGene00004622	F31C3.9	I_+_15065200_15065301_15065659_15065673_15065704_15065793_15065971_15066015_15066060_15066401_15066422_15066789_15066821_15066826_15067090_15067342 5_Junction_15177_Junction_15178 J001 5_Junction_14810_Junction_14814_Junction_14817 J002 3_Junction_14810_Junction_15137_Junction_15177_Junction_15230_Junction_15504 J003 3_Junction_14186_Junction_14711_Junction_14752_Junction_14814 J003 3_Junction_14030_Junction_14906_Junction_15178_Junction_15578 J001 5_Junction_15230_Junction_15232 J002				0.0236260793957637%																																							0.0268241404613726%
rrn-3.1 I_+_15065200_15065301_15065659_15065673_15065704_15065793_15065971_15066015_15066060_15066401_15066422_15066789_15066821_15066826_15067090_15067342 5_Junction_15177_Junction_15178 J001 5_Junction_14810_Junction_14814_Junction_14817 J002 3_Junction_14810_Junction_15137_Junction_15177_Junction_15230_Junction_15504 J003 3_Junction_14186_Junction_14711_Junction_14752_Junction_14814 J003 3_Junction_14030_Junction_14906_Junction_15178_Junction_15578 J002 5_Junction_15230_Junction_15232 J001	rrn-3.1	WBGene00004622	F31C3.9	I_+_15065200_15065301_15065659_15065673_15065704_15065793_15065971_15066015_15066060_15066401_15066422_15066789_15066821_15066826_15067090_15067342 5_Junction_15177_Junction_15178 J001 5_Junction_14810_Junction_14814_Junction_14817 J002 3_Junction_14810_Junction_15137_Junction_15177_Junction_15230_Junction_15504 J003 3_Junction_14186_Junction_14711_Junction_14752_Junction_14814 J003 3_Junction_14030_Junction_14906_Junction_15178_Junction_15578 J002 5_Junction_15230_Junction_15232 J001				0.0135636248542897%																																							0.00835277509836163%
rrn-3.1 I_+_15065200_15065301_15065659_15065673_15065704_15065793_15065971_15066015_15066060_15066401_15066422_15066789_15066821_15066826_15067090_15067342 5_Junction_15177_Junction_15178 J001 5_Junction_14810_Junction_14814_Junction_14817 J002 3_Junction_14810_Junction_15137_Junction_15177_Junction_15230_Junction_15504 J003 3_Junction_14186_Junction_14711_Junction_14752_Junction_14814 J003 3_Junction_14030_Junction_14906_Junction_15178_Junction_15578 J002 5_Junction_15230_Junction_15232 J002	rrn-3.1	WBGene00004622	F31C3.9	I_+_15065200_15065301_15065659_15065673_15065704_15065793_15065971_15066015_15066060_15066401_15066422_15066789_15066821_15066826_15067090_15067342 5_Junction_15177_Junction_15178 J001 5_Junction_14810_Junction_14814_Junction_14817 J002 3_Junction_14810_Junction_15137_Junction_15177_Junction_15230_Junction_15504 J003 3_Junction_14186_Junction_14711_Junction_14752_Junction_14814 J003 3_Junction_14030_Junction_14906_Junction_15178_Junction_15578 J002 5_Junction_15230_Junction_15232 J002				0.00844229005439168%																																							0.0125177178795431%
rrn-3.1 I_+_15065200_15065301_15065659_15065673_15065704_15065793_15065971_15066015_15066060_15066401_15066422_15066789_15066821_15066826_15067090_15067342 5_Junction_15177_Junction_15178 J001 5_Junction_14810_Junction_14814_Junction_14817 J002 3_Junction_14810_Junction_15137_Junction_15177_Junction_15230_Junction_15504 J003 3_Junction_14186_Junction_14711_Junction_14752_Junction_14814 J003 3_Junction_14030_Junction_14906_Junction_15178_Junction_15578 J003 5_Junction_15230_Junction_15232 J001	rrn-3.1	WBGene00004622	F31C3.9	I_+_15065200_15065301_15065659_15065673_15065704_15065793_15065971_15066015_15066060_15066401_15066422_15066789_15066821_15066826_15067090_15067342 5_Junction_15177_Junction_15178 J001 5_Junction_14810_Junction_14814_Junction_14817 J002 3_Junction_14810_Junction_15137_Junction_15177_Junction_15230_Junction_15504 J003 3_Junction_14186_Junction_14711_Junction_14752_Junction_14814 J003 3_Junction_14030_Junction_14906_Junction_15178_Junction_15578 J003 5_Junction_15230_Junction_15232 J001				0.0264487173897607%																																							0.00738648703868249%
rrn-3.1 I_+_15065200_15065301_15065659_15065673_15065704_15065793_15065971_15066015_15066060_15066401_15066422_15066789_15066821_15066826_15067090_15067342 5_Junction_15177_Junction_15178 J001 5_Junction_14810_Junction_14814_Junction_14817 J002 3_Junction_14810_Junction_15137_Junction_15177_Junction_15230_Junction_15504 J003 3_Junction_14186_Junction_14711_Junction_14752_Junction_14814 J003 3_Junction_14030_Junction_14906_Junction_15178_Junction_15578 J003 5_Junction_15230_Junction_15232 J002	rrn-3.1	WBGene00004622	F31C3.9	I_+_15065200_15065301_15065659_15065673_15065704_15065793_15065971_15066015_15066060_15066401_15066422_15066789_15066821_15066826_15067090_15067342 5_Junction_15177_Junction_15178 J001 5_Junction_14810_Junction_14814_Junction_14817 J002 3_Junction_14810_Junction_15137_Junction_15177_Junction_15230_Junction_15504 J003 3_Junction_14186_Junction_14711_Junction_14752_Junction_14814 J003 3_Junction_14030_Junction_14906_Junction_15178_Junction_15578 J003 5_Junction_15230_Junction_15232 J002				0.0174287521565838%																																							0.00830178815147926%
rrn-3.1 I_+_15065200_15065301_15065659_15065673_15065704_15065793_15065971_15066015_15066060_15066401_15066422_15066789_15066821_15066826_15067090_15067342 5_Junction_15177_Junction_15178 J001 5_Junction_14810_Junction_14814_Junction_14817 J002 3_Junction_14810_Junction_15137_Junction_15177_Junction_15230_Junction_15504 J003 3_Junction_14186_Junction_14711_Junction_14752_Junction_14814 J003 3_Junction_14030_Junction_14906_Junction_15178_Junction_15578 J004 5_Junction_15230_Junction_15232 J001	rrn-3.1	WBGene00004622	F31C3.9	I_+_15065200_15065301_15065659_15065673_15065704_15065793_15065971_15066015_15066060_15066401_15066422_15066789_15066821_15066826_15067090_15067342 5_Junction_15177_Junction_15178 J001 5_Junction_14810_Junction_14814_Junction_14817 J002 3_Junction_14810_Junction_15137_Junction_15177_Junction_15230_Junction_15504 J003 3_Junction_14186_Junction_14711_Junction_14752_Junction_14814 J003 3_Junction_14030_Junction_14906_Junction_15178_Junction_15578 J004 5_Junction_15230_Junction_15232 J001				0.0227874866637836%																																							0.0153873567902344%
rrn-3.1 I_+_15065200_15065301_15065659_15065673_15065704_15065793_15065971_15066015_15066060_15066401_15066422_15066789_15066821_15066826_15067090_15067342 5_Junction_15177_Junction_15178 J001 5_Junction_14810_Junction_14814_Junction_14817 J002 3_Junction_14810_Junction_15137_Junction_15177_Junction_15230_Junction_15504 J003 3_Junction_14186_Junction_14711_Junction_14752_Junction_14814 J003 3_Junction_14030_Junction_14906_Junction_15178_Junction_15578 J004 5_Junction_15230_Junction_15232 J002	rrn-3.1	WBGene00004622	F31C3.9	I_+_15065200_15065301_15065659_15065673_15065704_15065793_15065971_15066015_15066060_15066401_15066422_15066789_15066821_15066826_15067090_15067342 5_Junction_15177_Junction_15178 J001 5_Junction_14810_Junction_14814_Junction_14817 J002 3_Junction_14810_Junction_15137_Junction_15177_Junction_15230_Junction_15504 J003 3_Junction_14186_Junction_14711_Junction_14752_Junction_14814 J003 3_Junction_14030_Junction_14906_Junction_15178_Junction_15578 J004 5_Junction_15230_Junction_15232 J002				0.0118495160567646%																																							0.0201574977157138%
rrn-3.1 I_+_15065200_15065301_15065659_15065673_15065704_15065793_15065971_15066015_15066060_15066401_15066422_15066789_15066821_15066826_15067090_15067342 5_Junction_15177_Junction_15178 J001 5_Junction_14810_Junction_14814_Junction_14817 J002 3_Junction_14810_Junction_15137_Junction_15177_Junction_15230_Junction_15504 J003 3_Junction_14186_Junction_14711_Junction_14752_Junction_14814 J004 3_Junction_14030_Junction_14906_Junction_15178_Junction_15578 J001 5_Junction_15230_Junction_15232 J001	rrn-3.1	WBGene00004622	F31C3.9	I_+_15065200_15065301_15065659_15065673_15065704_15065793_15065971_15066015_15066060_15066401_15066422_15066789_15066821_15066826_15067090_15067342 5_Junction_15177_Junction_15178 J001 5_Junction_14810_Junction_14814_Junction_14817 J002 3_Junction_14810_Junction_15137_Junction_15177_Junction_15230_Junction_15504 J003 3_Junction_14186_Junction_14711_Junction_14752_Junction_14814 J004 3_Junction_14030_Junction_14906_Junction_15178_Junction_15578 J001 5_Junction_15230_Junction_15232 J001				0.00571223571003228%																																							0.00358151617810137%
rrn-3.1 I_+_15065200_15065301_15065659_15065673_15065704_15065793_15065971_15066015_15066060_15066401_15066422_15066789_15066821_15066826_15067090_15067342 5_Junction_15177_Junction_15178 J001 5_Junction_14810_Junction_14814_Junction_14817 J002 3_Junction_14810_Junction_15137_Junction_15177_Junction_15230_Junction_15504 J003 3_Junction_14186_Junction_14711_Junction_14752_Junction_14814 J004 3_Junction_14030_Junction_14906_Junction_15178_Junction_15578 J001 5_Junction_15230_Junction_15232 J002	rrn-3.1	WBGene00004622	F31C3.9	I_+_15065200_15065301_15065659_15065673_15065704_15065793_15065971_15066015_15066060_15066401_15066422_15066789_15066821_15066826_15067090_15067342 5_Junction_15177_Junction_15178 J001 5_Junction_14810_Junction_14814_Junction_14817 J002 3_Junction_14810_Junction_15137_Junction_15177_Junction_15230_Junction_15504 J003 3_Junction_14186_Junction_14711_Junction_14752_Junction_14814 J004 3_Junction_14030_Junction_14906_Junction_15178_Junction_15578 J001 5_Junction_15230_Junction_15232 J002				0.00362070917297012%																																							0.00520415499979665%
rrn-3.1 I_+_15065200_15065301_15065659_15065673_15065704_15065793_15065971_15066015_15066060_15066401_15066422_15066789_15066821_15066826_15067090_15067342 5_Junction_15177_Junction_15178 J001 5_Junction_14810_Junction_14814_Junction_14817 J002 3_Junction_14810_Junction_15137_Junction_15177_Junction_15230_Junction_15504 J003 3_Junction_14186_Junction_14711_Junction_14752_Junction_14814 J004 3_Junction_14030_Junction_14906_Junction_15178_Junction_15578 J002 5_Junction_15230_Junction_15232 J001	rrn-3.1	WBGene00004622	F31C3.9	I_+_15065200_15065301_15065659_15065673_15065704_15065793_15065971_15066015_15066060_15066401_15066422_15066789_15066821_15066826_15067090_15067342 5_Junction_15177_Junction_15178 J001 5_Junction_14810_Junction_14814_Junction_14817 J002 3_Junction_14810_Junction_15137_Junction_15177_Junction_15230_Junction_15504 J003 3_Junction_14186_Junction_14711_Junction_14752_Junction_14814 J004 3_Junction_14030_Junction_14906_Junction_15178_Junction_15578 J002 5_Junction_15230_Junction_15232 J001				0.00227327047611819%																																							0.00162965850230172%
rrn-3.1 I_+_15065200_15065301_15065659_15065673_15065704_15065793_15065971_15066015_15066060_15066401_15066422_15066789_15066821_15066826_15067090_15067342 5_Junction_15177_Junction_15178 J001 5_Junction_14810_Junction_14814_Junction_14817 J002 3_Junction_14810_Junction_15137_Junction_15177_Junction_15230_Junction_15504 J003 3_Junction_14186_Junction_14711_Junction_14752_Junction_14814 J004 3_Junction_14030_Junction_14906_Junction_15178_Junction_15578 J002 5_Junction_15230_Junction_15232 J002	rrn-3.1	WBGene00004622	F31C3.9	I_+_15065200_15065301_15065659_15065673_15065704_15065793_15065971_15066015_15066060_15066401_15066422_15066789_15066821_15066826_15067090_15067342 5_Junction_15177_Junction_15178 J001 5_Junction_14810_Junction_14814_Junction_14817 J002 3_Junction_14810_Junction_15137_Junction_15177_Junction_15230_Junction_15504 J003 3_Junction_14186_Junction_14711_Junction_14752_Junction_14814 J004 3_Junction_14030_Junction_14906_Junction_15178_Junction_15578 J002 5_Junction_15230_Junction_15232 J002				0.00139919681977412%																																							0.00233465157852672%
rrn-3.1 I_+_15065200_15065301_15065659_15065673_15065704_15065793_15065971_15066015_15066060_15066401_15066422_15066789_15066821_15066826_15067090_15067342 5_Junction_15177_Junction_15178 J001 5_Junction_14810_Junction_14814_Junction_14817 J002 3_Junction_14810_Junction_15137_Junction_15177_Junction_15230_Junction_15504 J003 3_Junction_14186_Junction_14711_Junction_14752_Junction_14814 J004 3_Junction_14030_Junction_14906_Junction_15178_Junction_15578 J003 5_Junction_15230_Junction_15232 J001	rrn-3.1	WBGene00004622	F31C3.9	I_+_15065200_15065301_15065659_15065673_15065704_15065793_15065971_15066015_15066060_15066401_15066422_15066789_15066821_15066826_15067090_15067342 5_Junction_15177_Junction_15178 J001 5_Junction_14810_Junction_14814_Junction_14817 J002 3_Junction_14810_Junction_15137_Junction_15177_Junction_15230_Junction_15504 J003 3_Junction_14186_Junction_14711_Junction_14752_Junction_14814 J004 3_Junction_14030_Junction_14906_Junction_15178_Junction_15578 J003 5_Junction_15230_Junction_15232 J001				0.00455346245914347%																																							0.00144483139424308%
rrn-3.1 I_+_15065200_15065301_15065659_15065673_15065704_15065793_15065971_15066015_15066060_15066401_15066422_15066789_15066821_15066826_15067090_15067342 5_Junction_15177_Junction_15178 J001 5_Junction_14810_Junction_14814_Junction_14817 J002 3_Junction_14810_Junction_15137_Junction_15177_Junction_15230_Junction_15504 J003 3_Junction_14186_Junction_14711_Junction_14752_Junction_14814 J004 3_Junction_14030_Junction_14906_Junction_15178_Junction_15578 J003 5_Junction_15230_Junction_15232 J002	rrn-3.1	WBGene00004622	F31C3.9	I_+_15065200_15065301_15065659_15065673_15065704_15065793_15065971_15066015_15066060_15066401_15066422_15066789_15066821_15066826_15067090_15067342 5_Junction_15177_Junction_15178 J001 5_Junction_14810_Junction_14814_Junction_14817 J002 3_Junction_14810_Junction_15137_Junction_15177_Junction_15230_Junction_15504 J003 3_Junction_14186_Junction_14711_Junction_14752_Junction_14814 J004 3_Junction_14030_Junction_14906_Junction_15178_Junction_15578 J003 5_Junction_15230_Junction_15232 J002				0.00290554797047239%																																							0.0016005438448527%
rrn-3.1 I_+_15065200_15065301_15065659_15065673_15065704_15065793_15065971_15066015_15066060_15066401_15066422_15066789_15066821_15066826_15067090_15067342 5_Junction_15177_Junction_15178 J001 5_Junction_14810_Junction_14814_Junction_14817 J002 3_Junction_14810_Junction_15137_Junction_15177_Junction_15230_Junction_15504 J003 3_Junction_14186_Junction_14711_Junction_14752_Junction_14814 J004 3_Junction_14030_Junction_14906_Junction_15178_Junction_15578 J004 5_Junction_15230_Junction_15232 J001	rrn-3.1	WBGene00004622	F31C3.9	I_+_15065200_15065301_15065659_15065673_15065704_15065793_15065971_15066015_15066060_15066401_15066422_15066789_15066821_15066826_15067090_15067342 5_Junction_15177_Junction_15178 J001 5_Junction_14810_Junction_14814_Junction_14817 J002 3_Junction_14810_Junction_15137_Junction_15177_Junction_15230_Junction_15504 J003 3_Junction_14186_Junction_14711_Junction_14752_Junction_14814 J004 3_Junction_14030_Junction_14906_Junction_15178_Junction_15578 J004 5_Junction_15230_Junction_15232 J001				0.00457054967808061%																																							0.00362398600851465%
rrn-3.1 I_+_15065200_15065301_15065659_15065673_15065704_15065793_15065971_15066015_15066060_15066401_15066422_15066789_15066821_15066826_15067090_15067342 5_Junction_15177_Junction_15178 J001 5_Junction_14810_Junction_14814_Junction_14817 J002 3_Junction_14810_Junction_15137_Junction_15177_Junction_15230_Junction_15504 J003 3_Junction_14186_Junction_14711_Junction_14752_Junction_14814 J004 3_Junction_14030_Junction_14906_Junction_15178_Junction_15578 J004 5_Junction_15230_Junction_15232 J002	rrn-3.1	WBGene00004622	F31C3.9	I_+_15065200_15065301_15065659_15065673_15065704_15065793_15065971_15066015_15066060_15066401_15066422_15066789_15066821_15066826_15067090_15067342 5_Junction_15177_Junction_15178 J001 5_Junction_14810_Junction_14814_Junction_14817 J002 3_Junction_14810_Junction_15137_Junction_15177_Junction_15230_Junction_15504 J003 3_Junction_14186_Junction_14711_Junction_14752_Junction_14814 J004 3_Junction_14030_Junction_14906_Junction_15178_Junction_15578 J004 5_Junction_15230_Junction_15232 J002				0.00231318855463171%																																							0.00448268114117561%
rrn-3.1 I_+_15065200_15065301_15065659_15065673_15065704_15065793_15065971_15066015_15066060_15066401_15066422_15066789_15066821_15066826_15067090_15067342 5_Junction_15177_Junction_15178 J001 5_Junction_14810_Junction_14814_Junction_14817 J002 3_Junction_14810_Junction_15137_Junction_15177_Junction_15230_Junction_15504 J004 3_Junction_14186_Junction_14711_Junction_14752_Junction_14814 J001 3_Junction_14030_Junction_14906_Junction_15178_Junction_15578 J001 5_Junction_15230_Junction_15232 J001	rrn-3.1	WBGene00004622	F31C3.9	I_+_15065200_15065301_15065659_15065673_15065704_15065793_15065971_15066015_15066060_15066401_15066422_15066789_15066821_15066826_15067090_15067342 5_Junction_15177_Junction_15178 J001 5_Junction_14810_Junction_14814_Junction_14817 J002 3_Junction_14810_Junction_15137_Junction_15177_Junction_15230_Junction_15504 J004 3_Junction_14186_Junction_14711_Junction_14752_Junction_14814 J001 3_Junction_14030_Junction_14906_Junction_15178_Junction_15578 J001 5_Junction_15230_Junction_15232 J001				0.00487508996006281%																																							0.00326207886217915%
rrn-3.1 I_+_15065200_15065301_15065659_15065673_15065704_15065793_15065971_15066015_15066060_15066401_15066422_15066789_15066821_15066826_15067090_15067342 5_Junction_15177_Junction_15178 J001 5_Junction_14810_Junction_14814_Junction_14817 J002 3_Junction_14810_Junction_15137_Junction_15177_Junction_15230_Junction_15504 J004 3_Junction_14186_Junction_14711_Junction_14752_Junction_14814 J001 3_Junction_14030_Junction_14906_Junction_15178_Junction_15578 J001 5_Junction_15230_Junction_15232 J002	rrn-3.1	WBGene00004622	F31C3.9	I_+_15065200_15065301_15065659_15065673_15065704_15065793_15065971_15066015_15066060_15066401_15066422_15066789_15066821_15066826_15067090_15067342 5_Junction_15177_Junction_15178 J001 5_Junction_14810_Junction_14814_Junction_14817 J002 3_Junction_14810_Junction_15137_Junction_15177_Junction_15230_Junction_15504 J004 3_Junction_14186_Junction_14711_Junction_14752_Junction_14814 J001 3_Junction_14030_Junction_14906_Junction_15178_Junction_15578 J001 5_Junction_15230_Junction_15232 J002				0.0028909126079466%																																							0.00404633862643253%
rrn-3.1 I_+_15065200_15065301_15065659_15065673_15065704_15065793_15065971_15066015_15066060_15066401_15066422_15066789_15066821_15066826_15067090_15067342 5_Junction_15177_Junction_15178 J001 5_Junction_14810_Junction_14814_Junction_14817 J002 3_Junction_14810_Junction_15137_Junction_15177_Junction_15230_Junction_15504 J004 3_Junction_14186_Junction_14711_Junction_14752_Junction_14814 J001 3_Junction_14030_Junction_14906_Junction_15178_Junction_15578 J002 5_Junction_15230_Junction_15232 J001	rrn-3.1	WBGene00004622	F31C3.9	I_+_15065200_15065301_15065659_15065673_15065704_15065793_15065971_15066015_15066060_15066401_15066422_15066789_15066821_15066826_15067090_15067342 5_Junction_15177_Junction_15178 J001 5_Junction_14810_Junction_14814_Junction_14817 J002 3_Junction_14810_Junction_15137_Junction_15177_Junction_15230_Junction_15504 J004 3_Junction_14186_Junction_14711_Junction_14752_Junction_14814 J001 3_Junction_14030_Junction_14906_Junction_15178_Junction_15578 J002 5_Junction_15230_Junction_15232 J001				0.00174129509802264%																																							0.00165088623741476%
rrn-3.1 I_+_15065200_15065301_15065659_15065673_15065704_15065793_15065971_15066015_15066060_15066401_15066422_15066789_15066821_15066826_15067090_15067342 5_Junction_15177_Junction_15178 J001 5_Junction_14810_Junction_14814_Junction_14817 J002 3_Junction_14810_Junction_15137_Junction_15177_Junction_15230_Junction_15504 J004 3_Junction_14186_Junction_14711_Junction_14752_Junction_14814 J001 3_Junction_14030_Junction_14906_Junction_15178_Junction_15578 J002 5_Junction_15230_Junction_15232 J002	rrn-3.1	WBGene00004622	F31C3.9	I_+_15065200_15065301_15065659_15065673_15065704_15065793_15065971_15066015_15066060_15066401_15066422_15066789_15066821_15066826_15067090_15067342 5_Junction_15177_Junction_15178 J001 5_Junction_14810_Junction_14814_Junction_14817 J002 3_Junction_14810_Junction_15137_Junction_15177_Junction_15230_Junction_15504 J004 3_Junction_14186_Junction_14711_Junction_14752_Junction_14814 J001 3_Junction_14030_Junction_14906_Junction_15178_Junction_15578 J002 5_Junction_15230_Junction_15232 J002				0.000760625165615044%																																							0.0019796492088302%
rrn-3.1 I_+_15065200_15065301_15065659_15065673_15065704_15065793_15065971_15066015_15066060_15066401_15066422_15066789_15066821_15066826_15067090_15067342 5_Junction_15177_Junction_15178 J001 5_Junction_14810_Junction_14814_Junction_14817 J002 3_Junction_14810_Junction_15137_Junction_15177_Junction_15230_Junction_15504 J004 3_Junction_14186_Junction_14711_Junction_14752_Junction_14814 J001 3_Junction_14030_Junction_14906_Junction_15178_Junction_15578 J003 5_Junction_15230_Junction_15232 J001	rrn-3.1	WBGene00004622	F31C3.9	I_+_15065200_15065301_15065659_15065673_15065704_15065793_15065971_15066015_15066060_15066401_15066422_15066789_15066821_15066826_15067090_15067342 5_Junction_15177_Junction_15178 J001 5_Junction_14810_Junction_14814_Junction_14817 J002 3_Junction_14810_Junction_15137_Junction_15177_Junction_15230_Junction_15504 J004 3_Junction_14186_Junction_14711_Junction_14752_Junction_14814 J001 3_Junction_14030_Junction_14906_Junction_15178_Junction_15578 J003 5_Junction_15230_Junction_15232 J001				0.00295844087429453%																																							0.00174572675227829%
rrn-3.1 I_+_15065200_15065301_15065659_15065673_15065704_15065793_15065971_15066015_15066060_15066401_15066422_15066789_15066821_15066826_15067090_15067342 5_Junction_15177_Junction_15178 J001 5_Junction_14810_Junction_14814_Junction_14817 J002 3_Junction_14810_Junction_15137_Junction_15177_Junction_15230_Junction_15504 J004 3_Junction_14186_Junction_14711_Junction_14752_Junction_14814 J001 3_Junction_14030_Junction_14906_Junction_15178_Junction_15578 J003 5_Junction_15230_Junction_15232 J002	rrn-3.1	WBGene00004622	F31C3.9	I_+_15065200_15065301_15065659_15065673_15065704_15065793_15065971_15066015_15066060_15066401_15066422_15066789_15066821_15066826_15067090_15067342 5_Junction_15177_Junction_15178 J001 5_Junction_14810_Junction_14814_Junction_14817 J002 3_Junction_14810_Junction_15137_Junction_15177_Junction_15230_Junction_15504 J004 3_Junction_14186_Junction_14711_Junction_14752_Junction_14814 J001 3_Junction_14030_Junction_14906_Junction_15178_Junction_15578 J003 5_Junction_15230_Junction_15232 J002				0.00165519271632539%																																							0.00171816753042448%
rrn-3.1 I_+_15065200_15065301_15065659_15065673_15065704_15065793_15065971_15066015_15066060_15066401_15066422_15066789_15066821_15066826_15067090_15067342 5_Junction_15177_Junction_15178 J001 5_Junction_14810_Junction_14814_Junction_14817 J002 3_Junction_14810_Junction_15137_Junction_15177_Junction_15230_Junction_15504 J004 3_Junction_14186_Junction_14711_Junction_14752_Junction_14814 J001 3_Junction_14030_Junction_14906_Junction_15178_Junction_15578 J004 5_Junction_15230_Junction_15232 J001	rrn-3.1	WBGene00004622	F31C3.9	I_+_15065200_15065301_15065659_15065673_15065704_15065793_15065971_15066015_15066060_15066401_15066422_15066789_15066821_15066826_15067090_15067342 5_Junction_15177_Junction_15178 J001 5_Junction_14810_Junction_14814_Junction_14817 J002 3_Junction_14810_Junction_15137_Junction_15177_Junction_15230_Junction_15504 J004 3_Junction_14186_Junction_14711_Junction_14752_Junction_14814 J001 3_Junction_14030_Junction_14906_Junction_15178_Junction_15578 J004 5_Junction_15230_Junction_15232 J001				0.00787720881870007%																																							0.0031952063583662%
rrn-3.1 I_+_15065200_15065301_15065659_15065673_15065704_15065793_15065971_15066015_15066060_15066401_15066422_15066789_15066821_15066826_15067090_15067342 5_Junction_15177_Junction_15178 J001 5_Junction_14810_Junction_14814_Junction_14817 J002 3_Junction_14810_Junction_15137_Junction_15177_Junction_15230_Junction_15504 J004 3_Junction_14186_Junction_14711_Junction_14752_Junction_14814 J001 3_Junction_14030_Junction_14906_Junction_15178_Junction_15578 J004 5_Junction_15230_Junction_15232 J002	rrn-3.1	WBGene00004622	F31C3.9	I_+_15065200_15065301_15065659_15065673_15065704_15065793_15065971_15066015_15066060_15066401_15066422_15066789_15066821_15066826_15067090_15067342 5_Junction_15177_Junction_15178 J001 5_Junction_14810_Junction_14814_Junction_14817 J002 3_Junction_14810_Junction_15137_Junction_15177_Junction_15230_Junction_15504 J004 3_Junction_14186_Junction_14711_Junction_14752_Junction_14814 J001 3_Junction_14030_Junction_14906_Junction_15178_Junction_15578 J004 5_Junction_15230_Junction_15232 J002				0.00148773059344038%																																							0.00347543091312438%
rrn-3.1 I_+_15065200_15065301_15065659_15065673_15065704_15065793_15065971_15066015_15066060_15066401_15066422_15066789_15066821_15066826_15067090_15067342 5_Junction_15177_Junction_15178 J001 5_Junction_14810_Junction_14814_Junction_14817 J002 3_Junction_14810_Junction_15137_Junction_15177_Junction_15230_Junction_15504 J004 3_Junction_14186_Junction_14711_Junction_14752_Junction_14814 J002 3_Junction_14030_Junction_14906_Junction_15178_Junction_15578 J001 5_Junction_15230_Junction_15232 J001	rrn-3.1	WBGene00004622	F31C3.9	I_+_15065200_15065301_15065659_15065673_15065704_15065793_15065971_15066015_15066060_15066401_15066422_15066789_15066821_15066826_15067090_15067342 5_Junction_15177_Junction_15178 J001 5_Junction_14810_Junction_14814_Junction_14817 J002 3_Junction_14810_Junction_15137_Junction_15177_Junction_15230_Junction_15504 J004 3_Junction_14186_Junction_14711_Junction_14752_Junction_14814 J002 3_Junction_14030_Junction_14906_Junction_15178_Junction_15578 J001 5_Junction_15230_Junction_15232 J001				0.0042833443307022%																																							0.0036477705754035%
rrn-3.1 I_+_15065200_15065301_15065659_15065673_15065704_15065793_15065971_15066015_15066060_15066401_15066422_15066789_15066821_15066826_15067090_15067342 5_Junction_15177_Junction_15178 J001 5_Junction_14810_Junction_14814_Junction_14817 J002 3_Junction_14810_Junction_15137_Junction_15177_Junction_15230_Junction_15504 J004 3_Junction_14186_Junction_14711_Junction_14752_Junction_14814 J002 3_Junction_14030_Junction_14906_Junction_15178_Junction_15578 J001 5_Junction_15230_Junction_15232 J002	rrn-3.1	WBGene00004622	F31C3.9	I_+_15065200_15065301_15065659_15065673_15065704_15065793_15065971_15066015_15066060_15066401_15066422_15066789_15066821_15066826_15067090_15067342 5_Junction_15177_Junction_15178 J001 5_Junction_14810_Junction_14814_Junction_14817 J002 3_Junction_14810_Junction_15137_Junction_15177_Junction_15230_Junction_15504 J004 3_Junction_14186_Junction_14711_Junction_14752_Junction_14814 J002 3_Junction_14030_Junction_14906_Junction_15178_Junction_15578 J001 5_Junction_15230_Junction_15232 J002				0.00288577822741635%																																							0.00457533852937443%
rrn-3.1 I_+_15065200_15065301_15065659_15065673_15065704_15065793_15065971_15066015_15066060_15066401_15066422_15066789_15066821_15066826_15067090_15067342 5_Junction_15177_Junction_15178 J001 5_Junction_14810_Junction_14814_Junction_14817 J002 3_Junction_14810_Junction_15137_Junction_15177_Junction_15230_Junction_15504 J004 3_Junction_14186_Junction_14711_Junction_14752_Junction_14814 J002 3_Junction_14030_Junction_14906_Junction_15178_Junction_15578 J002 5_Junction_15230_Junction_15232 J001	rrn-3.1	WBGene00004622	F31C3.9	I_+_15065200_15065301_15065659_15065673_15065704_15065793_15065971_15066015_15066060_15066401_15066422_15066789_15066821_15066826_15067090_15067342 5_Junction_15177_Junction_15178 J001 5_Junction_14810_Junction_14814_Junction_14817 J002 3_Junction_14810_Junction_15137_Junction_15177_Junction_15230_Junction_15504 J004 3_Junction_14186_Junction_14711_Junction_14752_Junction_14814 J002 3_Junction_14030_Junction_14906_Junction_15178_Junction_15578 J002 5_Junction_15230_Junction_15232 J001				0.00172633379855718%																																							0.00184746862170502%
rrn-3.1 I_+_15065200_15065301_15065659_15065673_15065704_15065793_15065971_15066015_15066060_15066401_15066422_15066789_15066821_15066826_15067090_15067342 5_Junction_15177_Junction_15178 J001 5_Junction_14810_Junction_14814_Junction_14817 J002 3_Junction_14810_Junction_15137_Junction_15177_Junction_15230_Junction_15504 J004 3_Junction_14186_Junction_14711_Junction_14752_Junction_14814 J002 3_Junction_14030_Junction_14906_Junction_15178_Junction_15578 J002 5_Junction_15230_Junction_15232 J002	rrn-3.1	WBGene00004622	F31C3.9	I_+_15065200_15065301_15065659_15065673_15065704_15065793_15065971_15066015_15066060_15066401_15066422_15066789_15066821_15066826_15067090_15067342 5_Junction_15177_Junction_15178 J001 5_Junction_14810_Junction_14814_Junction_14817 J002 3_Junction_14810_Junction_15137_Junction_15177_Junction_15230_Junction_15504 J004 3_Junction_14186_Junction_14711_Junction_14752_Junction_14814 J002 3_Junction_14030_Junction_14906_Junction_15178_Junction_15578 J002 5_Junction_15230_Junction_15232 J002				0.00103556258839213%																																							0.0022378473957037%
rrn-3.1 I_+_15065200_15065301_15065659_15065673_15065704_15065793_15065971_15066015_15066060_15066401_15066422_15066789_15066821_15066826_15067090_15067342 5_Junction_15177_Junction_15178 J001 5_Junction_14810_Junction_14814_Junction_14817 J002 3_Junction_14810_Junction_15137_Junction_15177_Junction_15230_Junction_15504 J004 3_Junction_14186_Junction_14711_Junction_14752_Junction_14814 J002 3_Junction_14030_Junction_14906_Junction_15178_Junction_15578 J003 5_Junction_15230_Junction_15232 J001	rrn-3.1	WBGene00004622	F31C3.9	I_+_15065200_15065301_15065659_15065673_15065704_15065793_15065971_15066015_15066060_15066401_15066422_15066789_15066821_15066826_15067090_15067342 5_Junction_15177_Junction_15178 J001 5_Junction_14810_Junction_14814_Junction_14817 J002 3_Junction_14810_Junction_15137_Junction_15177_Junction_15230_Junction_15504 J004 3_Junction_14186_Junction_14711_Junction_14752_Junction_14814 J002 3_Junction_14030_Junction_14906_Junction_15178_Junction_15578 J003 5_Junction_15230_Junction_15232 J001				0.00227150845681579%																																							0.00194631235328981%
rrn-3.1 I_+_15065200_15065301_15065659_15065673_15065704_15065793_15065971_15066015_15066060_15066401_15066422_15066789_15066821_15066826_15067090_15067342 5_Junction_15177_Junction_15178 J001 5_Junction_14810_Junction_14814_Junction_14817 J002 3_Junction_14810_Junction_15137_Junction_15177_Junction_15230_Junction_15504 J004 3_Junction_14186_Junction_14711_Junction_14752_Junction_14814 J002 3_Junction_14030_Junction_14906_Junction_15178_Junction_15578 J003 5_Junction_15230_Junction_15232 J002	rrn-3.1	WBGene00004622	F31C3.9	I_+_15065200_15065301_15065659_15065673_15065704_15065793_15065971_15066015_15066060_15066401_15066422_15066789_15066821_15066826_15067090_15067342 5_Junction_15177_Junction_15178 J001 5_Junction_14810_Junction_14814_Junction_14817 J002 3_Junction_14810_Junction_15137_Junction_15177_Junction_15230_Junction_15504 J004 3_Junction_14186_Junction_14711_Junction_14752_Junction_14814 J002 3_Junction_14030_Junction_14906_Junction_15178_Junction_15578 J003 5_Junction_15230_Junction_15232 J002				0.00144628115914494%																																							0.00192243901578046%
rrn-3.1 I_+_15065200_15065301_15065659_15065673_15065704_15065793_15065971_15066015_15066060_15066401_15066422_15066789_15066821_15066826_15067090_15067342 5_Junction_15177_Junction_15178 J001 5_Junction_14810_Junction_14814_Junction_14817 J002 3_Junction_14810_Junction_15137_Junction_15177_Junction_15230_Junction_15504 J004 3_Junction_14186_Junction_14711_Junction_14752_Junction_14814 J002 3_Junction_14030_Junction_14906_Junction_15178_Junction_15578 J004 5_Junction_15230_Junction_15232 J001	rrn-3.1	WBGene00004622	F31C3.9	I_+_15065200_15065301_15065659_15065673_15065704_15065793_15065971_15066015_15066060_15066401_15066422_15066789_15066821_15066826_15067090_15067342 5_Junction_15177_Junction_15178 J001 5_Junction_14810_Junction_14814_Junction_14817 J002 3_Junction_14810_Junction_15137_Junction_15177_Junction_15230_Junction_15504 J004 3_Junction_14186_Junction_14711_Junction_14752_Junction_14814 J002 3_Junction_14030_Junction_14906_Junction_15178_Junction_15578 J004 5_Junction_15230_Junction_15232 J001				0.00160202994130231%																																							0.00356847518077254%
rrn-3.1 I_+_15065200_15065301_15065659_15065673_15065704_15065793_15065971_15066015_15066060_15066401_15066422_15066789_15066821_15066826_15067090_15067342 5_Junction_15177_Junction_15178 J001 5_Junction_14810_Junction_14814_Junction_14817 J002 3_Junction_14810_Junction_15137_Junction_15177_Junction_15230_Junction_15504 J004 3_Junction_14186_Junction_14711_Junction_14752_Junction_14814 J002 3_Junction_14030_Junction_14906_Junction_15178_Junction_15578 J004 5_Junction_15230_Junction_15232 J002	rrn-3.1	WBGene00004622	F31C3.9	I_+_15065200_15065301_15065659_15065673_15065704_15065793_15065971_15066015_15066060_15066401_15066422_15066789_15066821_15066826_15067090_15067342 5_Junction_15177_Junction_15178 J001 5_Junction_14810_Junction_14814_Junction_14817 J002 3_Junction_14810_Junction_15137_Junction_15177_Junction_15230_Junction_15504 J004 3_Junction_14186_Junction_14711_Junction_14752_Junction_14814 J002 3_Junction_14030_Junction_14906_Junction_15178_Junction_15578 J004 5_Junction_15230_Junction_15232 J002				0.000759245563524557%																																							0.00390739376852054%
rrn-3.1 I_+_15065200_15065301_15065659_15065673_15065704_15065793_15065971_15066015_15066060_15066401_15066422_15066789_15066821_15066826_15067090_15067342 5_Junction_15177_Junction_15178 J001 5_Junction_14810_Junction_14814_Junction_14817 J002 3_Junction_14810_Junction_15137_Junction_15177_Junction_15230_Junction_15504 J004 3_Junction_14186_Junction_14711_Junction_14752_Junction_14814 J003 3_Junction_14030_Junction_14906_Junction_15178_Junction_15578 J001 5_Junction_15230_Junction_15232 J001	rrn-3.1	WBGene00004622	F31C3.9	I_+_15065200_15065301_15065659_15065673_15065704_15065793_15065971_15066015_15066060_15066401_15066422_15066789_15066821_15066826_15067090_15067342 5_Junction_15177_Junction_15178 J001 5_Junction_14810_Junction_14814_Junction_14817 J002 3_Junction_14810_Junction_15137_Junction_15177_Junction_15230_Junction_15504 J004 3_Junction_14186_Junction_14711_Junction_14752_Junction_14814 J003 3_Junction_14030_Junction_14906_Junction_15178_Junction_15578 J001 5_Junction_15230_Junction_15232 J001				0.0275345382537716%																																							0.0137712611326733%
rrn-3.1 I_+_15065200_15065301_15065659_15065673_15065704_15065793_15065971_15066015_15066060_15066401_15066422_15066789_15066821_15066826_15067090_15067342 5_Junction_15177_Junction_15178 J001 5_Junction_14810_Junction_14814_Junction_14817 J002 3_Junction_14810_Junction_15137_Junction_15177_Junction_15230_Junction_15504 J004 3_Junction_14186_Junction_14711_Junction_14752_Junction_14814 J003 3_Junction_14030_Junction_14906_Junction_15178_Junction_15578 J001 5_Junction_15230_Junction_15232 J002	rrn-3.1	WBGene00004622	F31C3.9	I_+_15065200_15065301_15065659_15065673_15065704_15065793_15065971_15066015_15066060_15066401_15066422_15066789_15066821_15066826_15067090_15067342 5_Junction_15177_Junction_15178 J001 5_Junction_14810_Junction_14814_Junction_14817 J002 3_Junction_14810_Junction_15137_Junction_15177_Junction_15230_Junction_15504 J004 3_Junction_14186_Junction_14711_Junction_14752_Junction_14814 J003 3_Junction_14030_Junction_14906_Junction_15178_Junction_15578 J001 5_Junction_15230_Junction_15232 J002				0.0184009276481093%																																							0.0191924346870697%
rrn-3.1 I_+_15065200_15065301_15065659_15065673_15065704_15065793_15065971_15066015_15066060_15066401_15066422_15066789_15066821_15066826_15067090_15067342 5_Junction_15177_Junction_15178 J001 5_Junction_14810_Junction_14814_Junction_14817 J002 3_Junction_14810_Junction_15137_Junction_15177_Junction_15230_Junction_15504 J004 3_Junction_14186_Junction_14711_Junction_14752_Junction_14814 J003 3_Junction_14030_Junction_14906_Junction_15178_Junction_15578 J002 5_Junction_15230_Junction_15232 J001	rrn-3.1	WBGene00004622	F31C3.9	I_+_15065200_15065301_15065659_15065673_15065704_15065793_15065971_15066015_15066060_15066401_15066422_15066789_15066821_15066826_15067090_15067342 5_Junction_15177_Junction_15178 J001 5_Junction_14810_Junction_14814_Junction_14817 J002 3_Junction_14810_Junction_15137_Junction_15177_Junction_15230_Junction_15504 J004 3_Junction_14186_Junction_14711_Junction_14752_Junction_14814 J003 3_Junction_14030_Junction_14906_Junction_15178_Junction_15578 J002 5_Junction_15230_Junction_15232 J001				0.0134394308760736%																																							0.00681625281596255%
rrn-3.1 I_+_15065200_15065301_15065659_15065673_15065704_15065793_15065971_15066015_15066060_15066401_15066422_15066789_15066821_15066826_15067090_15067342 5_Junction_15177_Junction_15178 J001 5_Junction_14810_Junction_14814_Junction_14817 J002 3_Junction_14810_Junction_15137_Junction_15177_Junction_15230_Junction_15504 J004 3_Junction_14186_Junction_14711_Junction_14752_Junction_14814 J003 3_Junction_14030_Junction_14906_Junction_15178_Junction_15578 J002 5_Junction_15230_Junction_15232 J002	rrn-3.1	WBGene00004622	F31C3.9	I_+_15065200_15065301_15065659_15065673_15065704_15065793_15065971_15066015_15066060_15066401_15066422_15066789_15066821_15066826_15067090_15067342 5_Junction_15177_Junction_15178 J001 5_Junction_14810_Junction_14814_Junction_14817 J002 3_Junction_14810_Junction_15137_Junction_15177_Junction_15230_Junction_15504 J004 3_Junction_14186_Junction_14711_Junction_14752_Junction_14814 J003 3_Junction_14030_Junction_14906_Junction_15178_Junction_15578 J002 5_Junction_15230_Junction_15232 J002				0.00849761176245252%																																							0.00917021865495468%
rrn-3.1 I_+_15065200_15065301_15065659_15065673_15065704_15065793_15065971_15066015_15066060_15066401_15066422_15066789_15066821_15066826_15067090_15067342 5_Junction_15177_Junction_15178 J001 5_Junction_14810_Junction_14814_Junction_14817 J002 3_Junction_14810_Junction_15137_Junction_15177_Junction_15230_Junction_15504 J004 3_Junction_14186_Junction_14711_Junction_14752_Junction_14814 J003 3_Junction_14030_Junction_14906_Junction_15178_Junction_15578 J003 5_Junction_15230_Junction_15232 J001	rrn-3.1	WBGene00004622	F31C3.9	I_+_15065200_15065301_15065659_15065673_15065704_15065793_15065971_15066015_15066060_15066401_15066422_15066789_15066821_15066826_15067090_15067342 5_Junction_15177_Junction_15178 J001 5_Junction_14810_Junction_14814_Junction_14817 J002 3_Junction_14810_Junction_15137_Junction_15177_Junction_15230_Junction_15504 J004 3_Junction_14186_Junction_14711_Junction_14752_Junction_14814 J003 3_Junction_14030_Junction_14906_Junction_15178_Junction_15578 J003 5_Junction_15230_Junction_15232 J001				0.0256267232846994%																																							0.006624219670924%
rrn-3.1 I_+_15065200_15065301_15065659_15065673_15065704_15065793_15065971_15066015_15066060_15066401_15066422_15066789_15066821_15066826_15067090_15067342 5_Junction_15177_Junction_15178 J001 5_Junction_14810_Junction_14814_Junction_14817 J002 3_Junction_14810_Junction_15137_Junction_15177_Junction_15230_Junction_15504 J004 3_Junction_14186_Junction_14711_Junction_14752_Junction_14814 J003 3_Junction_14030_Junction_14906_Junction_15178_Junction_15578 J003 5_Junction_15230_Junction_15232 J002	rrn-3.1	WBGene00004622	F31C3.9	I_+_15065200_15065301_15065659_15065673_15065704_15065793_15065971_15066015_15066060_15066401_15066422_15066789_15066821_15066826_15067090_15067342 5_Junction_15177_Junction_15178 J001 5_Junction_14810_Junction_14814_Junction_14817 J002 3_Junction_14810_Junction_15137_Junction_15177_Junction_15230_Junction_15504 J004 3_Junction_14186_Junction_14711_Junction_14752_Junction_14814 J003 3_Junction_14030_Junction_14906_Junction_15178_Junction_15578 J003 5_Junction_15230_Junction_15232 J002				0.017263512481773%																																							0.00693521598787925%
rrn-3.1 I_+_15065200_15065301_15065659_15065673_15065704_15065793_15065971_15066015_15066060_15066401_15066422_15066789_15066821_15066826_15067090_15067342 5_Junction_15177_Junction_15178 J001 5_Junction_14810_Junction_14814_Junction_14817 J002 3_Junction_14810_Junction_15137_Junction_15177_Junction_15230_Junction_15504 J004 3_Junction_14186_Junction_14711_Junction_14752_Junction_14814 J003 3_Junction_14030_Junction_14906_Junction_15178_Junction_15578 J004 5_Junction_15230_Junction_15232 J001	rrn-3.1	WBGene00004622	F31C3.9	I_+_15065200_15065301_15065659_15065673_15065704_15065793_15065971_15066015_15066060_15066401_15066422_15066789_15066821_15066826_15067090_15067342 5_Junction_15177_Junction_15178 J001 5_Junction_14810_Junction_14814_Junction_14817 J002 3_Junction_14810_Junction_15137_Junction_15177_Junction_15230_Junction_15504 J004 3_Junction_14186_Junction_14711_Junction_14752_Junction_14814 J003 3_Junction_14030_Junction_14906_Junction_15178_Junction_15578 J004 5_Junction_15230_Junction_15232 J001				0.020102309040559%																																							0.0126458659161931%
rrn-3.1 I_+_15065200_15065301_15065659_15065673_15065704_15065793_15065971_15066015_15066060_15066401_15066422_15066789_15066821_15066826_15067090_15067342 5_Junction_15177_Junction_15178 J001 5_Junction_14810_Junction_14814_Junction_14817 J002 3_Junction_14810_Junction_15137_Junction_15177_Junction_15230_Junction_15504 J004 3_Junction_14186_Junction_14711_Junction_14752_Junction_14814 J003 3_Junction_14030_Junction_14906_Junction_15178_Junction_15578 J004 5_Junction_15230_Junction_15232 J002	rrn-3.1	WBGene00004622	F31C3.9	I_+_15065200_15065301_15065659_15065673_15065704_15065793_15065971_15066015_15066060_15066401_15066422_15066789_15066821_15066826_15067090_15067342 5_Junction_15177_Junction_15178 J001 5_Junction_14810_Junction_14814_Junction_14817 J002 3_Junction_14810_Junction_15137_Junction_15177_Junction_15230_Junction_15504 J004 3_Junction_14186_Junction_14711_Junction_14752_Junction_14814 J003 3_Junction_14030_Junction_14906_Junction_15178_Junction_15578 J004 5_Junction_15230_Junction_15232 J002				0.00935028314272073%																																							0.0151353291565934%
rrn-3.1 I_+_15065200_15065301_15065659_15065673_15065704_15065793_15065971_15066015_15066060_15066401_15066422_15066789_15066821_15066826_15067090_15067342 5_Junction_15177_Junction_15178 J001 5_Junction_14810_Junction_14814_Junction_14817 J002 3_Junction_14810_Junction_15137_Junction_15177_Junction_15230_Junction_15504 J004 3_Junction_14186_Junction_14711_Junction_14752_Junction_14814 J004 3_Junction_14030_Junction_14906_Junction_15178_Junction_15578 J001 5_Junction_15230_Junction_15232 J001	rrn-3.1	WBGene00004622	F31C3.9	I_+_15065200_15065301_15065659_15065673_15065704_15065793_15065971_15066015_15066060_15066401_15066422_15066789_15066821_15066826_15067090_15067342 5_Junction_15177_Junction_15178 J001 5_Junction_14810_Junction_14814_Junction_14817 J002 3_Junction_14810_Junction_15137_Junction_15177_Junction_15230_Junction_15504 J004 3_Junction_14186_Junction_14711_Junction_14752_Junction_14814 J004 3_Junction_14030_Junction_14906_Junction_15178_Junction_15578 J001 5_Junction_15230_Junction_15232 J001				0.00436477199542144%																																							0.00263092836334157%
rrn-3.1 I_+_15065200_15065301_15065659_15065673_15065704_15065793_15065971_15066015_15066060_15066401_15066422_15066789_15066821_15066826_15067090_15067342 5_Junction_15177_Junction_15178 J001 5_Junction_14810_Junction_14814_Junction_14817 J002 3_Junction_14810_Junction_15137_Junction_15177_Junction_15230_Junction_15504 J004 3_Junction_14186_Junction_14711_Junction_14752_Junction_14814 J004 3_Junction_14030_Junction_14906_Junction_15178_Junction_15578 J001 5_Junction_15230_Junction_15232 J002	rrn-3.1	WBGene00004622	F31C3.9	I_+_15065200_15065301_15065659_15065673_15065704_15065793_15065971_15066015_15066060_15066401_15066422_15066789_15066821_15066826_15067090_15067342 5_Junction_15177_Junction_15178 J001 5_Junction_14810_Junction_14814_Junction_14817 J002 3_Junction_14810_Junction_15137_Junction_15177_Junction_15230_Junction_15504 J004 3_Junction_14186_Junction_14711_Junction_14752_Junction_14814 J004 3_Junction_14030_Junction_14906_Junction_15178_Junction_15578 J001 5_Junction_15230_Junction_15232 J002				0.00275925221638396%																																							0.00354249399252132%
rrn-3.1 I_+_15065200_15065301_15065659_15065673_15065704_15065793_15065971_15066015_15066060_15066401_15066422_15066789_15066821_15066826_15067090_15067342 5_Junction_15177_Junction_15178 J001 5_Junction_14810_Junction_14814_Junction_14817 J002 3_Junction_14810_Junction_15137_Junction_15177_Junction_15230_Junction_15504 J004 3_Junction_14186_Junction_14711_Junction_14752_Junction_14814 J004 3_Junction_14030_Junction_14906_Junction_15178_Junction_15578 J002 5_Junction_15230_Junction_15232 J001	rrn-3.1	WBGene00004622	F31C3.9	I_+_15065200_15065301_15065659_15065673_15065704_15065793_15065971_15066015_15066060_15066401_15066422_15066789_15066821_15066826_15067090_15067342 5_Junction_15177_Junction_15178 J001 5_Junction_14810_Junction_14814_Junction_14817 J002 3_Junction_14810_Junction_15137_Junction_15177_Junction_15230_Junction_15504 J004 3_Junction_14186_Junction_14711_Junction_14752_Junction_14814 J004 3_Junction_14030_Junction_14906_Junction_15178_Junction_15578 J002 5_Junction_15230_Junction_15232 J001				0.00219951066525982%																																							0.00126354249051392%
rrn-3.1 I_+_15065200_15065301_15065659_15065673_15065704_15065793_15065971_15066015_15066060_15066401_15066422_15066789_15066821_15066826_15067090_15067342 5_Junction_15177_Junction_15178 J001 5_Junction_14810_Junction_14814_Junction_14817 J002 3_Junction_14810_Junction_15137_Junction_15177_Junction_15230_Junction_15504 J004 3_Junction_14186_Junction_14711_Junction_14752_Junction_14814 J004 3_Junction_14030_Junction_14906_Junction_15178_Junction_15578 J002 5_Junction_15230_Junction_15232 J002	rrn-3.1	WBGene00004622	F31C3.9	I_+_15065200_15065301_15065659_15065673_15065704_15065793_15065971_15066015_15066060_15066401_15066422_15066789_15066821_15066826_15067090_15067342 5_Junction_15177_Junction_15178 J001 5_Junction_14810_Junction_14814_Junction_14817 J002 3_Junction_14810_Junction_15137_Junction_15177_Junction_15230_Junction_15504 J004 3_Junction_14186_Junction_14711_Junction_14752_Junction_14814 J004 3_Junction_14030_Junction_14906_Junction_15178_Junction_15578 J002 5_Junction_15230_Junction_15232 J002				0.00137047318248864%																																							0.00165439569465525%
rrn-3.1 I_+_15065200_15065301_15065659_15065673_15065704_15065793_15065971_15066015_15066060_15066401_15066422_15066789_15066821_15066826_15067090_15067342 5_Junction_15177_Junction_15178 J001 5_Junction_14810_Junction_14814_Junction_14817 J002 3_Junction_14810_Junction_15137_Junction_15177_Junction_15230_Junction_15504 J004 3_Junction_14186_Junction_14711_Junction_14752_Junction_14814 J004 3_Junction_14030_Junction_14906_Junction_15178_Junction_15578 J003 5_Junction_15230_Junction_15232 J001	rrn-3.1	WBGene00004622	F31C3.9	I_+_15065200_15065301_15065659_15065673_15065704_15065793_15065971_15066015_15066060_15066401_15066422_15066789_15066821_15066826_15067090_15067342 5_Junction_15177_Junction_15178 J001 5_Junction_14810_Junction_14814_Junction_14817 J002 3_Junction_14810_Junction_15137_Junction_15177_Junction_15230_Junction_15504 J004 3_Junction_14186_Junction_14711_Junction_14752_Junction_14814 J004 3_Junction_14030_Junction_14906_Junction_15178_Junction_15578 J003 5_Junction_15230_Junction_15232 J001				0.00420540307222269%																																							0.00123580472080304%
rrn-3.1 I_+_15065200_15065301_15065659_15065673_15065704_15065793_15065971_15066015_15066060_15066401_15066422_15066789_15066821_15066826_15067090_15067342 5_Junction_15177_Junction_15178 J001 5_Junction_14810_Junction_14814_Junction_14817 J002 3_Junction_14810_Junction_15137_Junction_15177_Junction_15230_Junction_15504 J004 3_Junction_14186_Junction_14711_Junction_14752_Junction_14814 J004 3_Junction_14030_Junction_14906_Junction_15178_Junction_15578 J003 5_Junction_15230_Junction_15232 J002	rrn-3.1	WBGene00004622	F31C3.9	I_+_15065200_15065301_15065659_15065673_15065704_15065793_15065971_15066015_15066060_15066401_15066422_15066789_15066821_15066826_15067090_15067342 5_Junction_15177_Junction_15178 J001 5_Junction_14810_Junction_14814_Junction_14817 J002 3_Junction_14810_Junction_15137_Junction_15177_Junction_15230_Junction_15504 J004 3_Junction_14186_Junction_14711_Junction_14752_Junction_14814 J004 3_Junction_14030_Junction_14906_Junction_15178_Junction_15578 J003 5_Junction_15230_Junction_15232 J002				0.00276069749414914%																																							0.00128083399671373%
rrn-3.1 I_+_15065200_15065301_15065659_15065673_15065704_15065793_15065971_15066015_15066060_15066401_15066422_15066789_15066821_15066826_15067090_15067342 5_Junction_15177_Junction_15178 J001 5_Junction_14810_Junction_14814_Junction_14817 J002 3_Junction_14810_Junction_15137_Junction_15177_Junction_15230_Junction_15504 J004 3_Junction_14186_Junction_14711_Junction_14752_Junction_14814 J004 3_Junction_14030_Junction_14906_Junction_15178_Junction_15578 J004 5_Junction_15230_Junction_15232 J001	rrn-3.1	WBGene00004622	F31C3.9	I_+_15065200_15065301_15065659_15065673_15065704_15065793_15065971_15066015_15066060_15066401_15066422_15066789_15066821_15066826_15067090_15067342 5_Junction_15177_Junction_15178 J001 5_Junction_14810_Junction_14814_Junction_14817 J002 3_Junction_14810_Junction_15137_Junction_15177_Junction_15230_Junction_15504 J004 3_Junction_14186_Junction_14711_Junction_14752_Junction_14814 J004 3_Junction_14030_Junction_14906_Junction_15178_Junction_15578 J004 5_Junction_15230_Junction_15232 J001				0.00384175192819251%																																							0.00264011845209335%
rrn-3.1 I_+_15065200_15065301_15065659_15065673_15065704_15065793_15065971_15066015_15066060_15066401_15066422_15066789_15066821_15066826_15067090_15067342 5_Junction_15177_Junction_15178 J001 5_Junction_14810_Junction_14814_Junction_14817 J002 3_Junction_14810_Junction_15137_Junction_15177_Junction_15230_Junction_15504 J004 3_Junction_14186_Junction_14711_Junction_14752_Junction_14814 J004 3_Junction_14030_Junction_14906_Junction_15178_Junction_15578 J004 5_Junction_15230_Junction_15232 J002	rrn-3.1	WBGene00004622	F31C3.9	I_+_15065200_15065301_15065659_15065673_15065704_15065793_15065971_15066015_15066060_15066401_15066422_15066789_15066821_15066826_15067090_15067342 5_Junction_15177_Junction_15178 J001 5_Junction_14810_Junction_14814_Junction_14817 J002 3_Junction_14810_Junction_15137_Junction_15177_Junction_15230_Junction_15504 J004 3_Junction_14186_Junction_14711_Junction_14752_Junction_14814 J004 3_Junction_14030_Junction_14906_Junction_15178_Junction_15578 J004 5_Junction_15230_Junction_15232 J002				0.00170113109953853%																																							0.00306717908260783%
rrn-3.1 I_+_15065200_15065301_15065659_15065673_15065704_15065793_15065971_15066015_15066060_15066401_15066422_15066789_15066821_15066826_15067090_15067342 5_Junction_15177_Junction_15178 J001 5_Junction_14810_Junction_14814_Junction_14817 J002 3_Junction_14810_Junction_15137_Junction_15177_Junction_15230_Junction_15504 J005 3_Junction_14186_Junction_14711_Junction_14752_Junction_14814 J001 3_Junction_14030_Junction_14906_Junction_15178_Junction_15578 J001 5_Junction_15230_Junction_15232 J001	rrn-3.1	WBGene00004622	F31C3.9	I_+_15065200_15065301_15065659_15065673_15065704_15065793_15065971_15066015_15066060_15066401_15066422_15066789_15066821_15066826_15067090_15067342 5_Junction_15177_Junction_15178 J001 5_Junction_14810_Junction_14814_Junction_14817 J002 3_Junction_14810_Junction_15137_Junction_15177_Junction_15230_Junction_15504 J005 3_Junction_14186_Junction_14711_Junction_14752_Junction_14814 J001 3_Junction_14030_Junction_14906_Junction_15178_Junction_15578 J001 5_Junction_15230_Junction_15232 J001				0.0269964565248209%																																							0.0248518455457171%
rrn-3.1 I_+_15065200_15065301_15065659_15065673_15065704_15065793_15065971_15066015_15066060_15066401_15066422_15066789_15066821_15066826_15067090_15067342 5_Junction_15177_Junction_15178 J001 5_Junction_14810_Junction_14814_Junction_14817 J002 3_Junction_14810_Junction_15137_Junction_15177_Junction_15230_Junction_15504 J005 3_Junction_14186_Junction_14711_Junction_14752_Junction_14814 J001 3_Junction_14030_Junction_14906_Junction_15178_Junction_15578 J001 5_Junction_15230_Junction_15232 J002	rrn-3.1	WBGene00004622	F31C3.9	I_+_15065200_15065301_15065659_15065673_15065704_15065793_15065971_15066015_15066060_15066401_15066422_15066789_15066821_15066826_15067090_15067342 5_Junction_15177_Junction_15178 J001 5_Junction_14810_Junction_14814_Junction_14817 J002 3_Junction_14810_Junction_15137_Junction_15177_Junction_15230_Junction_15504 J005 3_Junction_14186_Junction_14711_Junction_14752_Junction_14814 J001 3_Junction_14030_Junction_14906_Junction_15178_Junction_15578 J001 5_Junction_15230_Junction_15232 J002				0.0182841442017091%																																							0.0349427266666336%
rrn-3.1 I_+_15065200_15065301_15065659_15065673_15065704_15065793_15065971_15066015_15066060_15066401_15066422_15066789_15066821_15066826_15067090_15067342 5_Junction_15177_Junction_15178 J001 5_Junction_14810_Junction_14814_Junction_14817 J002 3_Junction_14810_Junction_15137_Junction_15177_Junction_15230_Junction_15504 J005 3_Junction_14186_Junction_14711_Junction_14752_Junction_14814 J001 3_Junction_14030_Junction_14906_Junction_15178_Junction_15578 J002 5_Junction_15230_Junction_15232 J001	rrn-3.1	WBGene00004622	F31C3.9	I_+_15065200_15065301_15065659_15065673_15065704_15065793_15065971_15066015_15066060_15066401_15066422_15066789_15066821_15066826_15067090_15067342 5_Junction_15177_Junction_15178 J001 5_Junction_14810_Junction_14814_Junction_14817 J002 3_Junction_14810_Junction_15137_Junction_15177_Junction_15230_Junction_15504 J005 3_Junction_14186_Junction_14711_Junction_14752_Junction_14814 J001 3_Junction_14030_Junction_14906_Junction_15178_Junction_15578 J002 5_Junction_15230_Junction_15232 J001				0.00699342331960512%																																							0.0119038816950692%
rrn-3.1 I_+_15065200_15065301_15065659_15065673_15065704_15065793_15065971_15066015_15066060_15066401_15066422_15066789_15066821_15066826_15067090_15067342 5_Junction_15177_Junction_15178 J001 5_Junction_14810_Junction_14814_Junction_14817 J002 3_Junction_14810_Junction_15137_Junction_15177_Junction_15230_Junction_15504 J005 3_Junction_14186_Junction_14711_Junction_14752_Junction_14814 J001 3_Junction_14030_Junction_14906_Junction_15178_Junction_15578 J002 5_Junction_15230_Junction_15232 J002	rrn-3.1	WBGene00004622	F31C3.9	I_+_15065200_15065301_15065659_15065673_15065704_15065793_15065971_15066015_15066060_15066401_15066422_15066789_15066821_15066826_15067090_15067342 5_Junction_15177_Junction_15178 J001 5_Junction_14810_Junction_14814_Junction_14817 J002 3_Junction_14810_Junction_15137_Junction_15177_Junction_15230_Junction_15504 J005 3_Junction_14186_Junction_14711_Junction_14752_Junction_14814 J001 3_Junction_14030_Junction_14906_Junction_15178_Junction_15578 J002 5_Junction_15230_Junction_15232 J002				0.0035056266499967%																																							0.0162757749866703%
rrn-3.1 I_+_15065200_15065301_15065659_15065673_15065704_15065793_15065971_15066015_15066060_15066401_15066422_15066789_15066821_15066826_15067090_15067342 5_Junction_15177_Junction_15178 J001 5_Junction_14810_Junction_14814_Junction_14817 J002 3_Junction_14810_Junction_15137_Junction_15177_Junction_15230_Junction_15504 J005 3_Junction_14186_Junction_14711_Junction_14752_Junction_14814 J001 3_Junction_14030_Junction_14906_Junction_15178_Junction_15578 J003 5_Junction_15230_Junction_15232 J001	rrn-3.1	WBGene00004622	F31C3.9	I_+_15065200_15065301_15065659_15065673_15065704_15065793_15065971_15066015_15066060_15066401_15066422_15066789_15066821_15066826_15067090_15067342 5_Junction_15177_Junction_15178 J001 5_Junction_14810_Junction_14814_Junction_14817 J002 3_Junction_14810_Junction_15137_Junction_15177_Junction_15230_Junction_15504 J005 3_Junction_14186_Junction_14711_Junction_14752_Junction_14814 J001 3_Junction_14030_Junction_14906_Junction_15178_Junction_15578 J003 5_Junction_15230_Junction_15232 J001				0.014855336131065%																																							0.0112740524661981%
rrn-3.1 I_+_15065200_15065301_15065659_15065673_15065704_15065793_15065971_15066015_15066060_15066401_15066422_15066789_15066821_15066826_15067090_15067342 5_Junction_15177_Junction_15178 J001 5_Junction_14810_Junction_14814_Junction_14817 J002 3_Junction_14810_Junction_15137_Junction_15177_Junction_15230_Junction_15504 J005 3_Junction_14186_Junction_14711_Junction_14752_Junction_14814 J001 3_Junction_14030_Junction_14906_Junction_15178_Junction_15578 J003 5_Junction_15230_Junction_15232 J002	rrn-3.1	WBGene00004622	F31C3.9	I_+_15065200_15065301_15065659_15065673_15065704_15065793_15065971_15066015_15066060_15066401_15066422_15066789_15066821_15066826_15067090_15067342 5_Junction_15177_Junction_15178 J001 5_Junction_14810_Junction_14814_Junction_14817 J002 3_Junction_14810_Junction_15137_Junction_15177_Junction_15230_Junction_15504 J005 3_Junction_14186_Junction_14711_Junction_14752_Junction_14814 J001 3_Junction_14030_Junction_14906_Junction_15178_Junction_15578 J003 5_Junction_15230_Junction_15232 J002				0.00922802384501758%																																							0.0119787264986939%
rrn-3.1 I_+_15065200_15065301_15065659_15065673_15065704_15065793_15065971_15066015_15066060_15066401_15066422_15066789_15066821_15066826_15067090_15067342 5_Junction_15177_Junction_15178 J001 5_Junction_14810_Junction_14814_Junction_14817 J002 3_Junction_14810_Junction_15137_Junction_15177_Junction_15230_Junction_15504 J005 3_Junction_14186_Junction_14711_Junction_14752_Junction_14814 J001 3_Junction_14030_Junction_14906_Junction_15178_Junction_15578 J004 5_Junction_15230_Junction_15232 J001	rrn-3.1	WBGene00004622	F31C3.9	I_+_15065200_15065301_15065659_15065673_15065704_15065793_15065971_15066015_15066060_15066401_15066422_15066789_15066821_15066826_15067090_15067342 5_Junction_15177_Junction_15178 J001 5_Junction_14810_Junction_14814_Junction_14817 J002 3_Junction_14810_Junction_15137_Junction_15177_Junction_15230_Junction_15504 J005 3_Junction_14186_Junction_14711_Junction_14752_Junction_14814 J001 3_Junction_14030_Junction_14906_Junction_15178_Junction_15578 J004 5_Junction_15230_Junction_15232 J001				0.0269163473968655%																																							0.0241221239395338%
rrn-3.1 I_+_15065200_15065301_15065659_15065673_15065704_15065793_15065971_15066015_15066060_15066401_15066422_15066789_15066821_15066826_15067090_15067342 5_Junction_15177_Junction_15178 J001 5_Junction_14810_Junction_14814_Junction_14817 J002 3_Junction_14810_Junction_15137_Junction_15177_Junction_15230_Junction_15504 J005 3_Junction_14186_Junction_14711_Junction_14752_Junction_14814 J001 3_Junction_14030_Junction_14906_Junction_15178_Junction_15578 J004 5_Junction_15230_Junction_15232 J002	rrn-3.1	WBGene00004622	F31C3.9	I_+_15065200_15065301_15065659_15065673_15065704_15065793_15065971_15066015_15066060_15066401_15066422_15066789_15066821_15066826_15067090_15067342 5_Junction_15177_Junction_15178 J001 5_Junction_14810_Junction_14814_Junction_14817 J002 3_Junction_14810_Junction_15137_Junction_15177_Junction_15230_Junction_15504 J005 3_Junction_14186_Junction_14711_Junction_14752_Junction_14814 J001 3_Junction_14030_Junction_14906_Junction_15178_Junction_15578 J004 5_Junction_15230_Junction_15232 J002				0.00824453594103118%																																							0.0290232713257466%
rrn-3.1 I_+_15065200_15065301_15065659_15065673_15065704_15065793_15065971_15066015_15066060_15066401_15066422_15066789_15066821_15066826_15067090_15067342 5_Junction_15177_Junction_15178 J001 5_Junction_14810_Junction_14814_Junction_14817 J002 3_Junction_14810_Junction_15137_Junction_15177_Junction_15230_Junction_15504 J005 3_Junction_14186_Junction_14711_Junction_14752_Junction_14814 J002 3_Junction_14030_Junction_14906_Junction_15178_Junction_15578 J001 5_Junction_15230_Junction_15232 J001	rrn-3.1	WBGene00004622	F31C3.9	I_+_15065200_15065301_15065659_15065673_15065704_15065793_15065971_15066015_15066060_15066401_15066422_15066789_15066821_15066826_15067090_15067342 5_Junction_15177_Junction_15178 J001 5_Junction_14810_Junction_14814_Junction_14817 J002 3_Junction_14810_Junction_15137_Junction_15177_Junction_15230_Junction_15504 J005 3_Junction_14186_Junction_14711_Junction_14752_Junction_14814 J002 3_Junction_14030_Junction_14906_Junction_15178_Junction_15578 J001 5_Junction_15230_Junction_15232 J001				0.0252481380008869%																																							0.0276064535781192%
rrn-3.1 I_+_15065200_15065301_15065659_15065673_15065704_15065793_15065971_15066015_15066060_15066401_15066422_15066789_15066821_15066826_15067090_15067342 5_Junction_15177_Junction_15178 J001 5_Junction_14810_Junction_14814_Junction_14817 J002 3_Junction_14810_Junction_15137_Junction_15177_Junction_15230_Junction_15504 J005 3_Junction_14186_Junction_14711_Junction_14752_Junction_14814 J002 3_Junction_14030_Junction_14906_Junction_15178_Junction_15578 J001 5_Junction_15230_Junction_15232 J002	rrn-3.1	WBGene00004622	F31C3.9	I_+_15065200_15065301_15065659_15065673_15065704_15065793_15065971_15066015_15066060_15066401_15066422_15066789_15066821_15066826_15067090_15067342 5_Junction_15177_Junction_15178 J001 5_Junction_14810_Junction_14814_Junction_14817 J002 3_Junction_14810_Junction_15137_Junction_15177_Junction_15230_Junction_15504 J005 3_Junction_14186_Junction_14711_Junction_14752_Junction_14814 J002 3_Junction_14030_Junction_14906_Junction_15178_Junction_15578 J001 5_Junction_15230_Junction_15232 J002				0.0175073522260166%																																							0.0394138404199978%
rrn-3.1 I_+_15065200_15065301_15065659_15065673_15065704_15065793_15065971_15066015_15066060_15066401_15066422_15066789_15066821_15066826_15067090_15067342 5_Junction_15177_Junction_15178 J001 5_Junction_14810_Junction_14814_Junction_14817 J002 3_Junction_14810_Junction_15137_Junction_15177_Junction_15230_Junction_15504 J005 3_Junction_14186_Junction_14711_Junction_14752_Junction_14814 J002 3_Junction_14030_Junction_14906_Junction_15178_Junction_15578 J002 5_Junction_15230_Junction_15232 J001	rrn-3.1	WBGene00004622	F31C3.9	I_+_15065200_15065301_15065659_15065673_15065704_15065793_15065971_15066015_15066060_15066401_15066422_15066789_15066821_15066826_15067090_15067342 5_Junction_15177_Junction_15178 J001 5_Junction_14810_Junction_14814_Junction_14817 J002 3_Junction_14810_Junction_15137_Junction_15177_Junction_15230_Junction_15504 J005 3_Junction_14186_Junction_14711_Junction_14752_Junction_14814 J002 3_Junction_14030_Junction_14906_Junction_15178_Junction_15578 J002 5_Junction_15230_Junction_15232 J001				0.00860051394739815%																																							0.0132748646441936%
rrn-3.1 I_+_15065200_15065301_15065659_15065673_15065704_15065793_15065971_15066015_15066060_15066401_15066422_15066789_15066821_15066826_15067090_15067342 5_Junction_15177_Junction_15178 J001 5_Junction_14810_Junction_14814_Junction_14817 J002 3_Junction_14810_Junction_15137_Junction_15177_Junction_15230_Junction_15504 J005 3_Junction_14186_Junction_14711_Junction_14752_Junction_14814 J002 3_Junction_14030_Junction_14906_Junction_15178_Junction_15578 J002 5_Junction_15230_Junction_15232 J002	rrn-3.1	WBGene00004622	F31C3.9	I_+_15065200_15065301_15065659_15065673_15065704_15065793_15065971_15066015_15066060_15066401_15066422_15066789_15066821_15066826_15067090_15067342 5_Junction_15177_Junction_15178 J001 5_Junction_14810_Junction_14814_Junction_14817 J002 3_Junction_14810_Junction_15137_Junction_15177_Junction_15230_Junction_15504 J005 3_Junction_14186_Junction_14711_Junction_14752_Junction_14814 J002 3_Junction_14030_Junction_14906_Junction_15178_Junction_15578 J002 5_Junction_15230_Junction_15232 J002				0.00520859354063135%																																							0.0184027968951496%
rrn-3.1 I_+_15065200_15065301_15065659_15065673_15065704_15065793_15065971_15066015_15066060_15066401_15066422_15066789_15066821_15066826_15067090_15067342 5_Junction_15177_Junction_15178 J001 5_Junction_14810_Junction_14814_Junction_14817 J002 3_Junction_14810_Junction_15137_Junction_15177_Junction_15230_Junction_15504 J005 3_Junction_14186_Junction_14711_Junction_14752_Junction_14814 J002 3_Junction_14030_Junction_14906_Junction_15178_Junction_15578 J003 5_Junction_15230_Junction_15232 J001	rrn-3.1	WBGene00004622	F31C3.9	I_+_15065200_15065301_15065659_15065673_15065704_15065793_15065971_15066015_15066060_15066401_15066422_15066789_15066821_15066826_15067090_15067342 5_Junction_15177_Junction_15178 J001 5_Junction_14810_Junction_14814_Junction_14817 J002 3_Junction_14810_Junction_15137_Junction_15177_Junction_15230_Junction_15504 J005 3_Junction_14186_Junction_14711_Junction_14752_Junction_14814 J002 3_Junction_14030_Junction_14906_Junction_15178_Junction_15578 J003 5_Junction_15230_Junction_15232 J001				0.0132946456085451%																																							0.0125019916750751%
rrn-3.1 I_+_15065200_15065301_15065659_15065673_15065704_15065793_15065971_15066015_15066060_15066401_15066422_15066789_15066821_15066826_15067090_15067342 5_Junction_15177_Junction_15178 J001 5_Junction_14810_Junction_14814_Junction_14817 J002 3_Junction_14810_Junction_15137_Junction_15177_Junction_15230_Junction_15504 J005 3_Junction_14186_Junction_14711_Junction_14752_Junction_14814 J002 3_Junction_14030_Junction_14906_Junction_15178_Junction_15578 J003 5_Junction_15230_Junction_15232 J002	rrn-3.1	WBGene00004622	F31C3.9	I_+_15065200_15065301_15065659_15065673_15065704_15065793_15065971_15066015_15066060_15066401_15066422_15066789_15066821_15066826_15067090_15067342 5_Junction_15177_Junction_15178 J001 5_Junction_14810_Junction_14814_Junction_14817 J002 3_Junction_14810_Junction_15137_Junction_15177_Junction_15230_Junction_15504 J005 3_Junction_14186_Junction_14711_Junction_14752_Junction_14814 J002 3_Junction_14030_Junction_14906_Junction_15178_Junction_15578 J003 5_Junction_15230_Junction_15232 J002				0.00863307066112716%																																							0.0133625486081844%
rrn-3.1 I_+_15065200_15065301_15065659_15065673_15065704_15065793_15065971_15066015_15066060_15066401_15066422_15066789_15066821_15066826_15067090_15067342 5_Junction_15177_Junction_15178 J001 5_Junction_14810_Junction_14814_Junction_14817 J002 3_Junction_14810_Junction_15137_Junction_15177_Junction_15230_Junction_15504 J005 3_Junction_14186_Junction_14711_Junction_14752_Junction_14814 J002 3_Junction_14030_Junction_14906_Junction_15178_Junction_15578 J004 5_Junction_15230_Junction_15232 J001	rrn-3.1	WBGene00004622	F31C3.9	I_+_15065200_15065301_15065659_15065673_15065704_15065793_15065971_15066015_15066060_15066401_15066422_15066789_15066821_15066826_15067090_15067342 5_Junction_15177_Junction_15178 J001 5_Junction_14810_Junction_14814_Junction_14817 J002 3_Junction_14810_Junction_15137_Junction_15177_Junction_15230_Junction_15504 J005 3_Junction_14186_Junction_14711_Junction_14752_Junction_14814 J002 3_Junction_14030_Junction_14906_Junction_15178_Junction_15578 J004 5_Junction_15230_Junction_15232 J001				0.00976781207403835%																																							0.0265569224006889%
rrn-3.1 I_+_15065200_15065301_15065659_15065673_15065704_15065793_15065971_15066015_15066060_15066401_15066422_15066789_15066821_15066826_15067090_15067342 5_Junction_15177_Junction_15178 J001 5_Junction_14810_Junction_14814_Junction_14817 J002 3_Junction_14810_Junction_15137_Junction_15177_Junction_15230_Junction_15504 J005 3_Junction_14186_Junction_14711_Junction_14752_Junction_14814 J002 3_Junction_14030_Junction_14906_Junction_15178_Junction_15578 J004 5_Junction_15230_Junction_15232 J002	rrn-3.1	WBGene00004622	F31C3.9	I_+_15065200_15065301_15065659_15065673_15065704_15065793_15065971_15066015_15066060_15066401_15066422_15066789_15066821_15066826_15067090_15067342 5_Junction_15177_Junction_15178 J001 5_Junction_14810_Junction_14814_Junction_14817 J002 3_Junction_14810_Junction_15137_Junction_15177_Junction_15230_Junction_15504 J005 3_Junction_14186_Junction_14711_Junction_14752_Junction_14814 J002 3_Junction_14030_Junction_14906_Junction_15178_Junction_15578 J004 5_Junction_15230_Junction_15232 J002				0.00551165329271794%																																							0.0322872630683539%
rrn-3.1 I_+_15065200_15065301_15065659_15065673_15065704_15065793_15065971_15066015_15066060_15066401_15066422_15066789_15066821_15066826_15067090_15067342 5_Junction_15177_Junction_15178 J001 5_Junction_14810_Junction_14814_Junction_14817 J002 3_Junction_14810_Junction_15137_Junction_15177_Junction_15230_Junction_15504 J005 3_Junction_14186_Junction_14711_Junction_14752_Junction_14814 J003 3_Junction_14030_Junction_14906_Junction_15178_Junction_15578 J001 5_Junction_15230_Junction_15232 J001	rrn-3.1	WBGene00004622	F31C3.9	I_+_15065200_15065301_15065659_15065673_15065704_15065793_15065971_15066015_15066060_15066401_15066422_15066789_15066821_15066826_15067090_15067342 5_Junction_15177_Junction_15178 J001 5_Junction_14810_Junction_14814_Junction_14817 J002 3_Junction_14810_Junction_15137_Junction_15177_Junction_15230_Junction_15504 J005 3_Junction_14186_Junction_14711_Junction_14752_Junction_14814 J003 3_Junction_14030_Junction_14906_Junction_15178_Junction_15578 J001 5_Junction_15230_Junction_15232 J001				0.147936886878167%																																							0.11592717394544%
rrn-3.1 I_+_15065200_15065301_15065659_15065673_15065704_15065793_15065971_15066015_15066060_15066401_15066422_15066789_15066821_15066826_15067090_15067342 5_Junction_15177_Junction_15178 J001 5_Junction_14810_Junction_14814_Junction_14817 J002 3_Junction_14810_Junction_15137_Junction_15177_Junction_15230_Junction_15504 J005 3_Junction_14186_Junction_14711_Junction_14752_Junction_14814 J003 3_Junction_14030_Junction_14906_Junction_15178_Junction_15578 J001 5_Junction_15230_Junction_15232 J002	rrn-3.1	WBGene00004622	F31C3.9	I_+_15065200_15065301_15065659_15065673_15065704_15065793_15065971_15066015_15066060_15066401_15066422_15066789_15066821_15066826_15067090_15067342 5_Junction_15177_Junction_15178 J001 5_Junction_14810_Junction_14814_Junction_14817 J002 3_Junction_14810_Junction_15137_Junction_15177_Junction_15230_Junction_15504 J005 3_Junction_14186_Junction_14711_Junction_14752_Junction_14814 J003 3_Junction_14030_Junction_14906_Junction_15178_Junction_15578 J001 5_Junction_15230_Junction_15232 J002				0.101500175412946%																																							0.180558106759703%
rrn-3.1 I_+_15065200_15065301_15065659_15065673_15065704_15065793_15065971_15066015_15066060_15066401_15066422_15066789_15066821_15066826_15067090_15067342 5_Junction_15177_Junction_15178 J001 5_Junction_14810_Junction_14814_Junction_14817 J002 3_Junction_14810_Junction_15137_Junction_15177_Junction_15230_Junction_15504 J005 3_Junction_14186_Junction_14711_Junction_14752_Junction_14814 J003 3_Junction_14030_Junction_14906_Junction_15178_Junction_15578 J002 5_Junction_15230_Junction_15232 J001	rrn-3.1	WBGene00004622	F31C3.9	I_+_15065200_15065301_15065659_15065673_15065704_15065793_15065971_15066015_15066060_15066401_15066422_15066789_15066821_15066826_15067090_15067342 5_Junction_15177_Junction_15178 J001 5_Junction_14810_Junction_14814_Junction_14817 J002 3_Junction_14810_Junction_15137_Junction_15177_Junction_15230_Junction_15504 J005 3_Junction_14186_Junction_14711_Junction_14752_Junction_14814 J003 3_Junction_14030_Junction_14906_Junction_15178_Junction_15578 J002 5_Junction_15230_Junction_15232 J001				0.0545957687309697%																																							0.0537546632330343%
rrn-3.1 I_+_15065200_15065301_15065659_15065673_15065704_15065793_15065971_15066015_15066060_15066401_15066422_15066789_15066821_15066826_15067090_15067342 5_Junction_15177_Junction_15178 J001 5_Junction_14810_Junction_14814_Junction_14817 J002 3_Junction_14810_Junction_15137_Junction_15177_Junction_15230_Junction_15504 J005 3_Junction_14186_Junction_14711_Junction_14752_Junction_14814 J003 3_Junction_14030_Junction_14906_Junction_15178_Junction_15578 J002 5_Junction_15230_Junction_15232 J002	rrn-3.1	WBGene00004622	F31C3.9	I_+_15065200_15065301_15065659_15065673_15065704_15065793_15065971_15066015_15066060_15066401_15066422_15066789_15066821_15066826_15067090_15067342 5_Junction_15177_Junction_15178 J001 5_Junction_14810_Junction_14814_Junction_14817 J002 3_Junction_14810_Junction_15137_Junction_15177_Junction_15230_Junction_15504 J005 3_Junction_14186_Junction_14711_Junction_14752_Junction_14814 J003 3_Junction_14030_Junction_14906_Junction_15178_Junction_15578 J002 5_Junction_15230_Junction_15232 J002				0.03417507220166%																																							0.0821635862550454%
rrn-3.1 I_+_15065200_15065301_15065659_15065673_15065704_15065793_15065971_15066015_15066060_15066401_15066422_15066789_15066821_15066826_15067090_15067342 5_Junction_15177_Junction_15178 J001 5_Junction_14810_Junction_14814_Junction_14817 J002 3_Junction_14810_Junction_15137_Junction_15177_Junction_15230_Junction_15504 J005 3_Junction_14186_Junction_14711_Junction_14752_Junction_14814 J003 3_Junction_14030_Junction_14906_Junction_15178_Junction_15578 J003 5_Junction_15230_Junction_15232 J001	rrn-3.1	WBGene00004622	F31C3.9	I_+_15065200_15065301_15065659_15065673_15065704_15065793_15065971_15066015_15066060_15066401_15066422_15066789_15066821_15066826_15067090_15067342 5_Junction_15177_Junction_15178 J001 5_Junction_14810_Junction_14814_Junction_14817 J002 3_Junction_14810_Junction_15137_Junction_15177_Junction_15230_Junction_15504 J005 3_Junction_14186_Junction_14711_Junction_14752_Junction_14814 J003 3_Junction_14030_Junction_14906_Junction_15178_Junction_15578 J003 5_Junction_15230_Junction_15232 J001				0.109815319585697%																																							0.0456282360138749%
rrn-3.1 I_+_15065200_15065301_15065659_15065673_15065704_15065793_15065971_15066015_15066060_15066401_15066422_15066789_15066821_15066826_15067090_15067342 5_Junction_15177_Junction_15178 J001 5_Junction_14810_Junction_14814_Junction_14817 J002 3_Junction_14810_Junction_15137_Junction_15177_Junction_15230_Junction_15504 J005 3_Junction_14186_Junction_14711_Junction_14752_Junction_14814 J003 3_Junction_14030_Junction_14906_Junction_15178_Junction_15578 J003 5_Junction_15230_Junction_15232 J002	rrn-3.1	WBGene00004622	F31C3.9	I_+_15065200_15065301_15065659_15065673_15065704_15065793_15065971_15066015_15066060_15066401_15066422_15066789_15066821_15066826_15067090_15067342 5_Junction_15177_Junction_15178 J001 5_Junction_14810_Junction_14814_Junction_14817 J002 3_Junction_14810_Junction_15137_Junction_15177_Junction_15230_Junction_15504 J005 3_Junction_14186_Junction_14711_Junction_14752_Junction_14814 J003 3_Junction_14030_Junction_14906_Junction_15178_Junction_15578 J003 5_Junction_15230_Junction_15232 J002				0.0731746657001772%																																							0.0525775969592199%
rrn-3.1 I_+_15065200_15065301_15065659_15065673_15065704_15065793_15065971_15066015_15066060_15066401_15066422_15066789_15066821_15066826_15067090_15067342 5_Junction_15177_Junction_15178 J001 5_Junction_14810_Junction_14814_Junction_14817 J002 3_Junction_14810_Junction_15137_Junction_15177_Junction_15230_Junction_15504 J005 3_Junction_14186_Junction_14711_Junction_14752_Junction_14814 J003 3_Junction_14030_Junction_14906_Junction_15178_Junction_15578 J004 5_Junction_15230_Junction_15232 J001	rrn-3.1	WBGene00004622	F31C3.9	I_+_15065200_15065301_15065659_15065673_15065704_15065793_15065971_15066015_15066060_15066401_15066422_15066789_15066821_15066826_15067090_15067342 5_Junction_15177_Junction_15178 J001 5_Junction_14810_Junction_14814_Junction_14817 J002 3_Junction_14810_Junction_15137_Junction_15177_Junction_15230_Junction_15504 J005 3_Junction_14186_Junction_14711_Junction_14752_Junction_14814 J003 3_Junction_14030_Junction_14906_Junction_15178_Junction_15578 J004 5_Junction_15230_Junction_15232 J001				0.0915734133527161%																																							0.107434457599761%
rrn-3.1 I_+_15065200_15065301_15065659_15065673_15065704_15065793_15065971_15066015_15066060_15066401_15066422_15066789_15066821_15066826_15067090_15067342 5_Junction_15177_Junction_15178 J001 5_Junction_14810_Junction_14814_Junction_14817 J002 3_Junction_14810_Junction_15137_Junction_15177_Junction_15230_Junction_15504 J005 3_Junction_14186_Junction_14711_Junction_14752_Junction_14814 J003 3_Junction_14030_Junction_14906_Junction_15178_Junction_15578 J004 5_Junction_15230_Junction_15232 J002	rrn-3.1	WBGene00004622	F31C3.9	I_+_15065200_15065301_15065659_15065673_15065704_15065793_15065971_15066015_15066060_15066401_15066422_15066789_15066821_15066826_15067090_15067342 5_Junction_15177_Junction_15178 J001 5_Junction_14810_Junction_14814_Junction_14817 J002 3_Junction_14810_Junction_15137_Junction_15177_Junction_15230_Junction_15504 J005 3_Junction_14186_Junction_14711_Junction_14752_Junction_14814 J003 3_Junction_14030_Junction_14906_Junction_15178_Junction_15578 J004 5_Junction_15230_Junction_15232 J002				0.0489624506681506%																																							0.141456398971171%
rrn-3.1 I_+_15065200_15065301_15065659_15065673_15065704_15065793_15065971_15066015_15066060_15066401_15066422_15066789_15066821_15066826_15067090_15067342 5_Junction_15177_Junction_15178 J001 5_Junction_14810_Junction_14814_Junction_14817 J002 3_Junction_14810_Junction_15137_Junction_15177_Junction_15230_Junction_15504 J005 3_Junction_14186_Junction_14711_Junction_14752_Junction_14814 J004 3_Junction_14030_Junction_14906_Junction_15178_Junction_15578 J001 5_Junction_15230_Junction_15232 J001	rrn-3.1	WBGene00004622	F31C3.9	I_+_15065200_15065301_15065659_15065673_15065704_15065793_15065971_15066015_15066060_15066401_15066422_15066789_15066821_15066826_15067090_15067342 5_Junction_15177_Junction_15178 J001 5_Junction_14810_Junction_14814_Junction_14817 J002 3_Junction_14810_Junction_15137_Junction_15177_Junction_15230_Junction_15504 J005 3_Junction_14186_Junction_14711_Junction_14752_Junction_14814 J004 3_Junction_14030_Junction_14906_Junction_15178_Junction_15578 J001 5_Junction_15230_Junction_15232 J001				0.0234483694236444%																																							0.0292162054970393%
rrn-3.1 I_+_15065200_15065301_15065659_15065673_15065704_15065793_15065971_15066015_15066060_15066401_15066422_15066789_15066821_15066826_15067090_15067342 5_Junction_15177_Junction_15178 J001 5_Junction_14810_Junction_14814_Junction_14817 J002 3_Junction_14810_Junction_15137_Junction_15177_Junction_15230_Junction_15504 J005 3_Junction_14186_Junction_14711_Junction_14752_Junction_14814 J004 3_Junction_14030_Junction_14906_Junction_15178_Junction_15578 J001 5_Junction_15230_Junction_15232 J002	rrn-3.1	WBGene00004622	F31C3.9	I_+_15065200_15065301_15065659_15065673_15065704_15065793_15065971_15066015_15066060_15066401_15066422_15066789_15066821_15066826_15067090_15067342 5_Junction_15177_Junction_15178 J001 5_Junction_14810_Junction_14814_Junction_14817 J002 3_Junction_14810_Junction_15137_Junction_15177_Junction_15230_Junction_15504 J005 3_Junction_14186_Junction_14711_Junction_14752_Junction_14814 J004 3_Junction_14030_Junction_14906_Junction_15178_Junction_15578 J001 5_Junction_15230_Junction_15232 J002				0.0150791120194684%																																							0.0407748433264285%
rrn-3.1 I_+_15065200_15065301_15065659_15065673_15065704_15065793_15065971_15066015_15066060_15066401_15066422_15066789_15066821_15066826_15067090_15067342 5_Junction_15177_Junction_15178 J001 5_Junction_14810_Junction_14814_Junction_14817 J002 3_Junction_14810_Junction_15137_Junction_15177_Junction_15230_Junction_15504 J005 3_Junction_14186_Junction_14711_Junction_14752_Junction_14814 J004 3_Junction_14030_Junction_14906_Junction_15178_Junction_15578 J002 5_Junction_15230_Junction_15232 J001	rrn-3.1	WBGene00004622	F31C3.9	I_+_15065200_15065301_15065659_15065673_15065704_15065793_15065971_15066015_15066060_15066401_15066422_15066789_15066821_15066826_15067090_15067342 5_Junction_15177_Junction_15178 J001 5_Junction_14810_Junction_14814_Junction_14817 J002 3_Junction_14810_Junction_15137_Junction_15177_Junction_15230_Junction_15504 J005 3_Junction_14186_Junction_14711_Junction_14752_Junction_14814 J004 3_Junction_14030_Junction_14906_Junction_15178_Junction_15578 J002 5_Junction_15230_Junction_15232 J001				0.00913519868801677%																																							0.0122672078146918%
rrn-3.1 I_+_15065200_15065301_15065659_15065673_15065704_15065793_15065971_15066015_15066060_15066401_15066422_15066789_15066821_15066826_15067090_15067342 5_Junction_15177_Junction_15178 J001 5_Junction_14810_Junction_14814_Junction_14817 J002 3_Junction_14810_Junction_15137_Junction_15177_Junction_15230_Junction_15504 J005 3_Junction_14186_Junction_14711_Junction_14752_Junction_14814 J004 3_Junction_14030_Junction_14906_Junction_15178_Junction_15578 J002 5_Junction_15230_Junction_15232 J002	rrn-3.1	WBGene00004622	F31C3.9	I_+_15065200_15065301_15065659_15065673_15065704_15065793_15065971_15066015_15066060_15066401_15066422_15066789_15066821_15066826_15067090_15067342 5_Junction_15177_Junction_15178 J001 5_Junction_14810_Junction_14814_Junction_14817 J002 3_Junction_14810_Junction_15137_Junction_15177_Junction_15230_Junction_15504 J005 3_Junction_14186_Junction_14711_Junction_14752_Junction_14814 J004 3_Junction_14030_Junction_14906_Junction_15178_Junction_15578 J002 5_Junction_15230_Junction_15232 J002				0.00565677599001295%																																							0.0172361887687598%
rrn-3.1 I_+_15065200_15065301_15065659_15065673_15065704_15065793_15065971_15066015_15066060_15066401_15066422_15066789_15066821_15066826_15067090_15067342 5_Junction_15177_Junction_15178 J001 5_Junction_14810_Junction_14814_Junction_14817 J002 3_Junction_14810_Junction_15137_Junction_15177_Junction_15230_Junction_15504 J005 3_Junction_14186_Junction_14711_Junction_14752_Junction_14814 J004 3_Junction_14030_Junction_14906_Junction_15178_Junction_15578 J003 5_Junction_15230_Junction_15232 J001	rrn-3.1	WBGene00004622	F31C3.9	I_+_15065200_15065301_15065659_15065673_15065704_15065793_15065971_15066015_15066060_15066401_15066422_15066789_15066821_15066826_15067090_15067342 5_Junction_15177_Junction_15178 J001 5_Junction_14810_Junction_14814_Junction_14817 J002 3_Junction_14810_Junction_15137_Junction_15177_Junction_15230_Junction_15504 J005 3_Junction_14186_Junction_14711_Junction_14752_Junction_14814 J004 3_Junction_14030_Junction_14906_Junction_15178_Junction_15578 J003 5_Junction_15230_Junction_15232 J001				0.0186724201664972%																																							0.0103679012013997%
rrn-3.1 I_+_15065200_15065301_15065659_15065673_15065704_15065793_15065971_15066015_15066060_15066401_15066422_15066789_15066821_15066826_15067090_15067342 5_Junction_15177_Junction_15178 J001 5_Junction_14810_Junction_14814_Junction_14817 J002 3_Junction_14810_Junction_15137_Junction_15177_Junction_15230_Junction_15504 J005 3_Junction_14186_Junction_14711_Junction_14752_Junction_14814 J004 3_Junction_14030_Junction_14906_Junction_15178_Junction_15578 J003 5_Junction_15230_Junction_15232 J002	rrn-3.1	WBGene00004622	F31C3.9	I_+_15065200_15065301_15065659_15065673_15065704_15065793_15065971_15066015_15066060_15066401_15066422_15066789_15066821_15066826_15067090_15067342 5_Junction_15177_Junction_15178 J001 5_Junction_14810_Junction_14814_Junction_14817 J002 3_Junction_14810_Junction_15137_Junction_15177_Junction_15230_Junction_15504 J005 3_Junction_14186_Junction_14711_Junction_14752_Junction_14814 J004 3_Junction_14030_Junction_14906_Junction_15178_Junction_15578 J003 5_Junction_15230_Junction_15232 J002				0.0120160141050443%																																							0.011678796057458%
rrn-3.1 I_+_15065200_15065301_15065659_15065673_15065704_15065793_15065971_15066015_15066060_15066401_15066422_15066789_15066821_15066826_15067090_15067342 5_Junction_15177_Junction_15178 J001 5_Junction_14810_Junction_14814_Junction_14817 J002 3_Junction_14810_Junction_15137_Junction_15177_Junction_15230_Junction_15504 J005 3_Junction_14186_Junction_14711_Junction_14752_Junction_14814 J004 3_Junction_14030_Junction_14906_Junction_15178_Junction_15578 J004 5_Junction_15230_Junction_15232 J001	rrn-3.1	WBGene00004622	F31C3.9	I_+_15065200_15065301_15065659_15065673_15065704_15065793_15065971_15066015_15066060_15066401_15066422_15066789_15066821_15066826_15067090_15067342 5_Junction_15177_Junction_15178 J001 5_Junction_14810_Junction_14814_Junction_14817 J002 3_Junction_14810_Junction_15137_Junction_15177_Junction_15230_Junction_15504 J005 3_Junction_14186_Junction_14711_Junction_14752_Junction_14814 J004 3_Junction_14030_Junction_14906_Junction_15178_Junction_15578 J004 5_Junction_15230_Junction_15232 J001				0.018197195403066%																																							0.0325113335692473%
rrn-3.1 I_+_15065200_15065301_15065659_15065673_15065704_15065793_15065971_15066015_15066060_15066401_15066422_15066789_15066821_15066826_15067090_15067342 5_Junction_15177_Junction_15178 J001 5_Junction_14810_Junction_14814_Junction_14817 J002 3_Junction_14810_Junction_15137_Junction_15177_Junction_15230_Junction_15504 J005 3_Junction_14186_Junction_14711_Junction_14752_Junction_14814 J004 3_Junction_14030_Junction_14906_Junction_15178_Junction_15578 J004 5_Junction_15230_Junction_15232 J002	rrn-3.1	WBGene00004622	F31C3.9	I_+_15065200_15065301_15065659_15065673_15065704_15065793_15065971_15066015_15066060_15066401_15066422_15066789_15066821_15066826_15067090_15067342 5_Junction_15177_Junction_15178 J001 5_Junction_14810_Junction_14814_Junction_14817 J002 3_Junction_14810_Junction_15137_Junction_15177_Junction_15230_Junction_15504 J005 3_Junction_14186_Junction_14711_Junction_14752_Junction_14814 J004 3_Junction_14030_Junction_14906_Junction_15178_Junction_15578 J004 5_Junction_15230_Junction_15232 J002				0.00941974469211818%																																							0.039313886689388%
rrn-3.1 I_+_15065200_15065301_15065659_15065673_15065704_15065793_15065971_15066015_15066060_15066401_15066422_15066789_15066821_15066826_15067090_15067342 5_Junction_15177_Junction_15178 J001 5_Junction_14810_Junction_14814_Junction_14817 J003 3_Junction_14810_Junction_15137_Junction_15177_Junction_15230_Junction_15504 J001 3_Junction_14186_Junction_14711_Junction_14752_Junction_14814 J001 3_Junction_14030_Junction_14906_Junction_15178_Junction_15578 J001 5_Junction_15230_Junction_15232 J001	rrn-3.1	WBGene00004622	F31C3.9	I_+_15065200_15065301_15065659_15065673_15065704_15065793_15065971_15066015_15066060_15066401_15066422_15066789_15066821_15066826_15067090_15067342 5_Junction_15177_Junction_15178 J001 5_Junction_14810_Junction_14814_Junction_14817 J003 3_Junction_14810_Junction_15137_Junction_15177_Junction_15230_Junction_15504 J001 3_Junction_14186_Junction_14711_Junction_14752_Junction_14814 J001 3_Junction_14030_Junction_14906_Junction_15178_Junction_15578 J001 5_Junction_15230_Junction_15232 J001				0.0838338614667627%																																							0.0419221910467721%
rrn-3.1 I_+_15065200_15065301_15065659_15065673_15065704_15065793_15065971_15066015_15066060_15066401_15066422_15066789_15066821_15066826_15067090_15067342 5_Junction_15177_Junction_15178 J001 5_Junction_14810_Junction_14814_Junction_14817 J003 3_Junction_14810_Junction_15137_Junction_15177_Junction_15230_Junction_15504 J001 3_Junction_14186_Junction_14711_Junction_14752_Junction_14814 J001 3_Junction_14030_Junction_14906_Junction_15178_Junction_15578 J001 5_Junction_15230_Junction_15232 J002	rrn-3.1	WBGene00004622	F31C3.9	I_+_15065200_15065301_15065659_15065673_15065704_15065793_15065971_15066015_15066060_15066401_15066422_15066789_15066821_15066826_15067090_15067342 5_Junction_15177_Junction_15178 J001 5_Junction_14810_Junction_14814_Junction_14817 J003 3_Junction_14810_Junction_15137_Junction_15177_Junction_15230_Junction_15504 J001 3_Junction_14186_Junction_14711_Junction_14752_Junction_14814 J001 3_Junction_14030_Junction_14906_Junction_15178_Junction_15578 J001 5_Junction_15230_Junction_15232 J002				0.0447702066077154%																																							0.054709750425307%
rrn-3.1 I_+_15065200_15065301_15065659_15065673_15065704_15065793_15065971_15066015_15066060_15066401_15066422_15066789_15066821_15066826_15067090_15067342 5_Junction_15177_Junction_15178 J001 5_Junction_14810_Junction_14814_Junction_14817 J003 3_Junction_14810_Junction_15137_Junction_15177_Junction_15230_Junction_15504 J001 3_Junction_14186_Junction_14711_Junction_14752_Junction_14814 J001 3_Junction_14030_Junction_14906_Junction_15178_Junction_15578 J002 5_Junction_15230_Junction_15232 J001	rrn-3.1	WBGene00004622	F31C3.9	I_+_15065200_15065301_15065659_15065673_15065704_15065793_15065971_15066015_15066060_15066401_15066422_15066789_15066821_15066826_15067090_15067342 5_Junction_15177_Junction_15178 J001 5_Junction_14810_Junction_14814_Junction_14817 J003 3_Junction_14810_Junction_15137_Junction_15177_Junction_15230_Junction_15504 J001 3_Junction_14186_Junction_14711_Junction_14752_Junction_14814 J001 3_Junction_14030_Junction_14906_Junction_15178_Junction_15578 J002 5_Junction_15230_Junction_15232 J001				0.0323707628343596%																																							0.0199375649432218%
rrn-3.1 I_+_15065200_15065301_15065659_15065673_15065704_15065793_15065971_15066015_15066060_15066401_15066422_15066789_15066821_15066826_15067090_15067342 5_Junction_15177_Junction_15178 J001 5_Junction_14810_Junction_14814_Junction_14817 J003 3_Junction_14810_Junction_15137_Junction_15177_Junction_15230_Junction_15504 J001 3_Junction_14186_Junction_14711_Junction_14752_Junction_14814 J001 3_Junction_14030_Junction_14906_Junction_15178_Junction_15578 J002 5_Junction_15230_Junction_15232 J002	rrn-3.1	WBGene00004622	F31C3.9	I_+_15065200_15065301_15065659_15065673_15065704_15065793_15065971_15066015_15066060_15066401_15066422_15066789_15066821_15066826_15067090_15067342 5_Junction_15177_Junction_15178 J001 5_Junction_14810_Junction_14814_Junction_14817 J003 3_Junction_14810_Junction_15137_Junction_15177_Junction_15230_Junction_15504 J001 3_Junction_14186_Junction_14711_Junction_14752_Junction_14814 J001 3_Junction_14030_Junction_14906_Junction_15178_Junction_15578 J002 5_Junction_15230_Junction_15232 J002				0.0111568541669246%																																							0.0254271596714817%
rrn-3.1 I_+_15065200_15065301_15065659_15065673_15065704_15065793_15065971_15066015_15066060_15066401_15066422_15066789_15066821_15066826_15067090_15067342 5_Junction_15177_Junction_15178 J001 5_Junction_14810_Junction_14814_Junction_14817 J003 3_Junction_14810_Junction_15137_Junction_15177_Junction_15230_Junction_15504 J001 3_Junction_14186_Junction_14711_Junction_14752_Junction_14814 J001 3_Junction_14030_Junction_14906_Junction_15178_Junction_15578 J003 5_Junction_15230_Junction_15232 J001	rrn-3.1	WBGene00004622	F31C3.9	I_+_15065200_15065301_15065659_15065673_15065704_15065793_15065971_15066015_15066060_15066401_15066422_15066789_15066821_15066826_15067090_15067342 5_Junction_15177_Junction_15178 J001 5_Junction_14810_Junction_14814_Junction_14817 J003 3_Junction_14810_Junction_15137_Junction_15177_Junction_15230_Junction_15504 J001 3_Junction_14186_Junction_14711_Junction_14752_Junction_14814 J001 3_Junction_14030_Junction_14906_Junction_15178_Junction_15578 J003 5_Junction_15230_Junction_15232 J001				0.0471486815095907%																																							0.0193291079246536%
rrn-3.1 I_+_15065200_15065301_15065659_15065673_15065704_15065793_15065971_15066015_15066060_15066401_15066422_15066789_15066821_15066826_15067090_15067342 5_Junction_15177_Junction_15178 J001 5_Junction_14810_Junction_14814_Junction_14817 J003 3_Junction_14810_Junction_15137_Junction_15177_Junction_15230_Junction_15504 J001 3_Junction_14186_Junction_14711_Junction_14752_Junction_14814 J001 3_Junction_14030_Junction_14906_Junction_15178_Junction_15578 J003 5_Junction_15230_Junction_15232 J002	rrn-3.1	WBGene00004622	F31C3.9	I_+_15065200_15065301_15065659_15065673_15065704_15065793_15065971_15066015_15066060_15066401_15066422_15066789_15066821_15066826_15067090_15067342 5_Junction_15177_Junction_15178 J001 5_Junction_14810_Junction_14814_Junction_14817 J003 3_Junction_14810_Junction_15137_Junction_15177_Junction_15230_Junction_15504 J001 3_Junction_14186_Junction_14711_Junction_14752_Junction_14814 J001 3_Junction_14030_Junction_14906_Junction_15178_Junction_15578 J003 5_Junction_15230_Junction_15232 J002				0.0227036910238467%																																							0.0200112214171971%
rrn-3.1 I_+_15065200_15065301_15065659_15065673_15065704_15065793_15065971_15066015_15066060_15066401_15066422_15066789_15066821_15066826_15067090_15067342 5_Junction_15177_Junction_15178 J001 5_Junction_14810_Junction_14814_Junction_14817 J003 3_Junction_14810_Junction_15137_Junction_15177_Junction_15230_Junction_15504 J001 3_Junction_14186_Junction_14711_Junction_14752_Junction_14814 J001 3_Junction_14030_Junction_14906_Junction_15178_Junction_15578 J004 5_Junction_15230_Junction_15232 J001	rrn-3.1	WBGene00004622	F31C3.9	I_+_15065200_15065301_15065659_15065673_15065704_15065793_15065971_15066015_15066060_15066401_15066422_15066789_15066821_15066826_15067090_15067342 5_Junction_15177_Junction_15178 J001 5_Junction_14810_Junction_14814_Junction_14817 J003 3_Junction_14810_Junction_15137_Junction_15177_Junction_15230_Junction_15504 J001 3_Junction_14186_Junction_14711_Junction_14752_Junction_14814 J001 3_Junction_14030_Junction_14906_Junction_15178_Junction_15578 J004 5_Junction_15230_Junction_15232 J001				0.211023709795221%																																							0.0400750387932999%
rrn-3.1 I_+_15065200_15065301_15065659_15065673_15065704_15065793_15065971_15066015_15066060_15066401_15066422_15066789_15066821_15066826_15067090_15067342 5_Junction_15177_Junction_15178 J001 5_Junction_14810_Junction_14814_Junction_14817 J003 3_Junction_14810_Junction_15137_Junction_15177_Junction_15230_Junction_15504 J001 3_Junction_14186_Junction_14711_Junction_14752_Junction_14814 J001 3_Junction_14030_Junction_14906_Junction_15178_Junction_15578 J004 5_Junction_15230_Junction_15232 J002	rrn-3.1	WBGene00004622	F31C3.9	I_+_15065200_15065301_15065659_15065673_15065704_15065793_15065971_15066015_15066060_15066401_15066422_15066789_15066821_15066826_15067090_15067342 5_Junction_15177_Junction_15178 J001 5_Junction_14810_Junction_14814_Junction_14817 J003 3_Junction_14810_Junction_15137_Junction_15177_Junction_15230_Junction_15504 J001 3_Junction_14186_Junction_14711_Junction_14752_Junction_14814 J001 3_Junction_14030_Junction_14906_Junction_15178_Junction_15578 J004 5_Junction_15230_Junction_15232 J002				0.0255084085026655%																																							0.0463061036429018%
rrn-3.1 I_+_15065200_15065301_15065659_15065673_15065704_15065793_15065971_15066015_15066060_15066401_15066422_15066789_15066821_15066826_15067090_15067342 5_Junction_15177_Junction_15178 J001 5_Junction_14810_Junction_14814_Junction_14817 J003 3_Junction_14810_Junction_15137_Junction_15177_Junction_15230_Junction_15504 J001 3_Junction_14186_Junction_14711_Junction_14752_Junction_14814 J002 3_Junction_14030_Junction_14906_Junction_15178_Junction_15578 J001 5_Junction_15230_Junction_15232 J001	rrn-3.1	WBGene00004622	F31C3.9	I_+_15065200_15065301_15065659_15065673_15065704_15065793_15065971_15066015_15066060_15066401_15066422_15066789_15066821_15066826_15067090_15067342 5_Junction_15177_Junction_15178 J001 5_Junction_14810_Junction_14814_Junction_14817 J003 3_Junction_14810_Junction_15137_Junction_15177_Junction_15230_Junction_15504 J001 3_Junction_14186_Junction_14711_Junction_14752_Junction_14814 J002 3_Junction_14030_Junction_14906_Junction_15178_Junction_15578 J001 5_Junction_15230_Junction_15232 J001				0.0486204981542218%																																							0.0454374535634801%
rrn-3.1 I_+_15065200_15065301_15065659_15065673_15065704_15065793_15065971_15066015_15066060_15066401_15066422_15066789_15066821_15066826_15067090_15067342 5_Junction_15177_Junction_15178 J001 5_Junction_14810_Junction_14814_Junction_14817 J003 3_Junction_14810_Junction_15137_Junction_15177_Junction_15230_Junction_15504 J001 3_Junction_14186_Junction_14711_Junction_14752_Junction_14814 J002 3_Junction_14030_Junction_14906_Junction_15178_Junction_15578 J001 5_Junction_15230_Junction_15232 J002	rrn-3.1	WBGene00004622	F31C3.9	I_+_15065200_15065301_15065659_15065673_15065704_15065793_15065971_15066015_15066060_15066401_15066422_15066789_15066821_15066826_15067090_15067342 5_Junction_15177_Junction_15178 J001 5_Junction_14810_Junction_14814_Junction_14817 J003 3_Junction_14810_Junction_15137_Junction_15177_Junction_15230_Junction_15504 J001 3_Junction_14186_Junction_14711_Junction_14752_Junction_14814 J002 3_Junction_14030_Junction_14906_Junction_15178_Junction_15578 J001 5_Junction_15230_Junction_15232 J002				0.0362748878270799%																																							0.060469029589549%
rrn-3.1 I_+_15065200_15065301_15065659_15065673_15065704_15065793_15065971_15066015_15066060_15066401_15066422_15066789_15066821_15066826_15067090_15067342 5_Junction_15177_Junction_15178 J001 5_Junction_14810_Junction_14814_Junction_14817 J003 3_Junction_14810_Junction_15137_Junction_15177_Junction_15230_Junction_15504 J001 3_Junction_14186_Junction_14711_Junction_14752_Junction_14814 J002 3_Junction_14030_Junction_14906_Junction_15178_Junction_15578 J002 5_Junction_15230_Junction_15232 J001	rrn-3.1	WBGene00004622	F31C3.9	I_+_15065200_15065301_15065659_15065673_15065704_15065793_15065971_15066015_15066060_15066401_15066422_15066789_15066821_15066826_15067090_15067342 5_Junction_15177_Junction_15178 J001 5_Junction_14810_Junction_14814_Junction_14817 J003 3_Junction_14810_Junction_15137_Junction_15177_Junction_15230_Junction_15504 J001 3_Junction_14186_Junction_14711_Junction_14752_Junction_14814 J002 3_Junction_14030_Junction_14906_Junction_15178_Junction_15578 J002 5_Junction_15230_Junction_15232 J001				0.016698399998159%																																							0.0216845806505733%
rrn-3.1 I_+_15065200_15065301_15065659_15065673_15065704_15065793_15065971_15066015_15066060_15066401_15066422_15066789_15066821_15066826_15067090_15067342 5_Junction_15177_Junction_15178 J001 5_Junction_14810_Junction_14814_Junction_14817 J003 3_Junction_14810_Junction_15137_Junction_15177_Junction_15230_Junction_15504 J001 3_Junction_14186_Junction_14711_Junction_14752_Junction_14814 J002 3_Junction_14030_Junction_14906_Junction_15178_Junction_15578 J002 5_Junction_15230_Junction_15232 J002	rrn-3.1	WBGene00004622	F31C3.9	I_+_15065200_15065301_15065659_15065673_15065704_15065793_15065971_15066015_15066060_15066401_15066422_15066789_15066821_15066826_15067090_15067342 5_Junction_15177_Junction_15178 J001 5_Junction_14810_Junction_14814_Junction_14817 J003 3_Junction_14810_Junction_15137_Junction_15177_Junction_15230_Junction_15504 J001 3_Junction_14186_Junction_14711_Junction_14752_Junction_14814 J002 3_Junction_14030_Junction_14906_Junction_15178_Junction_15578 J002 5_Junction_15230_Junction_15232 J002				0.0109091074346152%																																							0.0281633876212042%
rrn-3.1 I_+_15065200_15065301_15065659_15065673_15065704_15065793_15065971_15066015_15066060_15066401_15066422_15066789_15066821_15066826_15067090_15067342 5_Junction_15177_Junction_15178 J001 5_Junction_14810_Junction_14814_Junction_14817 J003 3_Junction_14810_Junction_15137_Junction_15177_Junction_15230_Junction_15504 J001 3_Junction_14186_Junction_14711_Junction_14752_Junction_14814 J002 3_Junction_14030_Junction_14906_Junction_15178_Junction_15578 J003 5_Junction_15230_Junction_15232 J001	rrn-3.1	WBGene00004622	F31C3.9	I_+_15065200_15065301_15065659_15065673_15065704_15065793_15065971_15066015_15066060_15066401_15066422_15066789_15066821_15066826_15067090_15067342 5_Junction_15177_Junction_15178 J001 5_Junction_14810_Junction_14814_Junction_14817 J003 3_Junction_14810_Junction_15137_Junction_15177_Junction_15230_Junction_15504 J001 3_Junction_14186_Junction_14711_Junction_14752_Junction_14814 J002 3_Junction_14030_Junction_14906_Junction_15178_Junction_15578 J003 5_Junction_15230_Junction_15232 J001				0.0229478926487279%																																							0.0208803254563147%
rrn-3.1 I_+_15065200_15065301_15065659_15065673_15065704_15065793_15065971_15066015_15066060_15066401_15066422_15066789_15066821_15066826_15067090_15067342 5_Junction_15177_Junction_15178 J001 5_Junction_14810_Junction_14814_Junction_14817 J003 3_Junction_14810_Junction_15137_Junction_15177_Junction_15230_Junction_15504 J001 3_Junction_14186_Junction_14711_Junction_14752_Junction_14814 J002 3_Junction_14030_Junction_14906_Junction_15178_Junction_15578 J003 5_Junction_15230_Junction_15232 J002	rrn-3.1	WBGene00004622	F31C3.9	I_+_15065200_15065301_15065659_15065673_15065704_15065793_15065971_15066015_15066060_15066401_15066422_15066789_15066821_15066826_15067090_15067342 5_Junction_15177_Junction_15178 J001 5_Junction_14810_Junction_14814_Junction_14817 J003 3_Junction_14810_Junction_15137_Junction_15177_Junction_15230_Junction_15504 J001 3_Junction_14186_Junction_14711_Junction_14752_Junction_14814 J002 3_Junction_14030_Junction_14906_Junction_15178_Junction_15578 J003 5_Junction_15230_Junction_15232 J002				0.0159360980618825%																																							0.021771372329556%
rrn-3.1 I_+_15065200_15065301_15065659_15065673_15065704_15065793_15065971_15066015_15066060_15066401_15066422_15066789_15066821_15066826_15067090_15067342 5_Junction_15177_Junction_15178 J001 5_Junction_14810_Junction_14814_Junction_14817 J003 3_Junction_14810_Junction_15137_Junction_15177_Junction_15230_Junction_15504 J001 3_Junction_14186_Junction_14711_Junction_14752_Junction_14814 J002 3_Junction_14030_Junction_14906_Junction_15178_Junction_15578 J004 5_Junction_15230_Junction_15232 J001	rrn-3.1	WBGene00004622	F31C3.9	I_+_15065200_15065301_15065659_15065673_15065704_15065793_15065971_15066015_15066060_15066401_15066422_15066789_15066821_15066826_15067090_15067342 5_Junction_15177_Junction_15178 J001 5_Junction_14810_Junction_14814_Junction_14817 J003 3_Junction_14810_Junction_15137_Junction_15177_Junction_15230_Junction_15504 J001 3_Junction_14186_Junction_14711_Junction_14752_Junction_14814 J002 3_Junction_14030_Junction_14906_Junction_15178_Junction_15578 J004 5_Junction_15230_Junction_15232 J001				0.0256362525817039%																																							0.0431643342994082%
rrn-3.1 I_+_15065200_15065301_15065659_15065673_15065704_15065793_15065971_15066015_15066060_15066401_15066422_15066789_15066821_15066826_15067090_15067342 5_Junction_15177_Junction_15178 J001 5_Junction_14810_Junction_14814_Junction_14817 J003 3_Junction_14810_Junction_15137_Junction_15177_Junction_15230_Junction_15504 J001 3_Junction_14186_Junction_14711_Junction_14752_Junction_14814 J002 3_Junction_14030_Junction_14906_Junction_15178_Junction_15578 J004 5_Junction_15230_Junction_15232 J002	rrn-3.1	WBGene00004622	F31C3.9	I_+_15065200_15065301_15065659_15065673_15065704_15065793_15065971_15066015_15066060_15066401_15066422_15066789_15066821_15066826_15067090_15067342 5_Junction_15177_Junction_15178 J001 5_Junction_14810_Junction_14814_Junction_14817 J003 3_Junction_14810_Junction_15137_Junction_15177_Junction_15230_Junction_15504 J001 3_Junction_14186_Junction_14711_Junction_14752_Junction_14814 J002 3_Junction_14030_Junction_14906_Junction_15178_Junction_15578 J004 5_Junction_15230_Junction_15232 J002				0.00911234589330064%																																							0.0504852272871495%
rrn-3.1 I_+_15065200_15065301_15065659_15065673_15065704_15065793_15065971_15066015_15066060_15066401_15066422_15066789_15066821_15066826_15067090_15067342 5_Junction_15177_Junction_15178 J001 5_Junction_14810_Junction_14814_Junction_14817 J003 3_Junction_14810_Junction_15137_Junction_15177_Junction_15230_Junction_15504 J001 3_Junction_14186_Junction_14711_Junction_14752_Junction_14814 J003 3_Junction_14030_Junction_14906_Junction_15178_Junction_15578 J001 5_Junction_15230_Junction_15232 J001	rrn-3.1	WBGene00004622	F31C3.9	I_+_15065200_15065301_15065659_15065673_15065704_15065793_15065971_15066015_15066060_15066401_15066422_15066789_15066821_15066826_15067090_15067342 5_Junction_15177_Junction_15178 J001 5_Junction_14810_Junction_14814_Junction_14817 J003 3_Junction_14810_Junction_15137_Junction_15177_Junction_15230_Junction_15504 J001 3_Junction_14186_Junction_14711_Junction_14752_Junction_14814 J003 3_Junction_14030_Junction_14906_Junction_15178_Junction_15578 J001 5_Junction_15230_Junction_15232 J001				0.3359979277912%																																							0.20706755016111%
rrn-3.1 I_+_15065200_15065301_15065659_15065673_15065704_15065793_15065971_15066015_15066060_15066401_15066422_15066789_15066821_15066826_15067090_15067342 5_Junction_15177_Junction_15178 J001 5_Junction_14810_Junction_14814_Junction_14817 J003 3_Junction_14810_Junction_15137_Junction_15177_Junction_15230_Junction_15504 J001 3_Junction_14186_Junction_14711_Junction_14752_Junction_14814 J003 3_Junction_14030_Junction_14906_Junction_15178_Junction_15578 J001 5_Junction_15230_Junction_15232 J002	rrn-3.1	WBGene00004622	F31C3.9	I_+_15065200_15065301_15065659_15065673_15065704_15065793_15065971_15066015_15066060_15066401_15066422_15066789_15066821_15066826_15067090_15067342 5_Junction_15177_Junction_15178 J001 5_Junction_14810_Junction_14814_Junction_14817 J003 3_Junction_14810_Junction_15137_Junction_15177_Junction_15230_Junction_15504 J001 3_Junction_14186_Junction_14711_Junction_14752_Junction_14814 J003 3_Junction_14030_Junction_14906_Junction_15178_Junction_15578 J001 5_Junction_15230_Junction_15232 J002				0.233011479431124%																																							0.289124879955371%
rrn-3.1 I_+_15065200_15065301_15065659_15065673_15065704_15065793_15065971_15066015_15066060_15066401_15066422_15066789_15066821_15066826_15067090_15067342 5_Junction_15177_Junction_15178 J001 5_Junction_14810_Junction_14814_Junction_14817 J003 3_Junction_14810_Junction_15137_Junction_15177_Junction_15230_Junction_15504 J001 3_Junction_14186_Junction_14711_Junction_14752_Junction_14814 J003 3_Junction_14030_Junction_14906_Junction_15178_Junction_15578 J002 5_Junction_15230_Junction_15232 J001	rrn-3.1	WBGene00004622	F31C3.9	I_+_15065200_15065301_15065659_15065673_15065704_15065793_15065971_15066015_15066060_15066401_15066422_15066789_15066821_15066826_15067090_15067342 5_Junction_15177_Junction_15178 J001 5_Junction_14810_Junction_14814_Junction_14817 J003 3_Junction_14810_Junction_15137_Junction_15177_Junction_15230_Junction_15504 J001 3_Junction_14186_Junction_14711_Junction_14752_Junction_14814 J003 3_Junction_14030_Junction_14906_Junction_15178_Junction_15578 J002 5_Junction_15230_Junction_15232 J001				0.157478249915472%																																							0.0960390591650769%
rrn-3.1 I_+_15065200_15065301_15065659_15065673_15065704_15065793_15065971_15066015_15066060_15066401_15066422_15066789_15066821_15066826_15067090_15067342 5_Junction_15177_Junction_15178 J001 5_Junction_14810_Junction_14814_Junction_14817 J003 3_Junction_14810_Junction_15137_Junction_15177_Junction_15230_Junction_15504 J001 3_Junction_14186_Junction_14711_Junction_14752_Junction_14814 J003 3_Junction_14030_Junction_14906_Junction_15178_Junction_15578 J002 5_Junction_15230_Junction_15232 J002	rrn-3.1	WBGene00004622	F31C3.9	I_+_15065200_15065301_15065659_15065673_15065704_15065793_15065971_15066015_15066060_15066401_15066422_15066789_15066821_15066826_15067090_15067342 5_Junction_15177_Junction_15178 J001 5_Junction_14810_Junction_14814_Junction_14817 J003 3_Junction_14810_Junction_15137_Junction_15177_Junction_15230_Junction_15504 J001 3_Junction_14186_Junction_14711_Junction_14752_Junction_14814 J003 3_Junction_14030_Junction_14906_Junction_15178_Junction_15578 J002 5_Junction_15230_Junction_15232 J002				0.0991595152931232%																																							0.131811866762734%
rrn-3.1 I_+_15065200_15065301_15065659_15065673_15065704_15065793_15065971_15066015_15066060_15066401_15066422_15066789_15066821_15066826_15067090_15067342 5_Junction_15177_Junction_15178 J001 5_Junction_14810_Junction_14814_Junction_14817 J003 3_Junction_14810_Junction_15137_Junction_15177_Junction_15230_Junction_15504 J001 3_Junction_14186_Junction_14711_Junction_14752_Junction_14814 J003 3_Junction_14030_Junction_14906_Junction_15178_Junction_15578 J003 5_Junction_15230_Junction_15232 J001	rrn-3.1	WBGene00004622	F31C3.9	I_+_15065200_15065301_15065659_15065673_15065704_15065793_15065971_15066015_15066060_15066401_15066422_15066789_15066821_15066826_15067090_15067342 5_Junction_15177_Junction_15178 J001 5_Junction_14810_Junction_14814_Junction_14817 J003 3_Junction_14810_Junction_15137_Junction_15177_Junction_15230_Junction_15504 J001 3_Junction_14186_Junction_14711_Junction_14752_Junction_14814 J003 3_Junction_14030_Junction_14906_Junction_15178_Junction_15578 J003 5_Junction_15230_Junction_15232 J001				0.312391629327177%																																							0.0867856961756476%
rrn-3.1 I_+_15065200_15065301_15065659_15065673_15065704_15065793_15065971_15066015_15066060_15066401_15066422_15066789_15066821_15066826_15067090_15067342 5_Junction_15177_Junction_15178 J001 5_Junction_14810_Junction_14814_Junction_14817 J003 3_Junction_14810_Junction_15137_Junction_15177_Junction_15230_Junction_15504 J001 3_Junction_14186_Junction_14711_Junction_14752_Junction_14814 J003 3_Junction_14030_Junction_14906_Junction_15178_Junction_15578 J003 5_Junction_15230_Junction_15232 J002	rrn-3.1	WBGene00004622	F31C3.9	I_+_15065200_15065301_15065659_15065673_15065704_15065793_15065971_15066015_15066060_15066401_15066422_15066789_15066821_15066826_15067090_15067342 5_Junction_15177_Junction_15178 J001 5_Junction_14810_Junction_14814_Junction_14817 J003 3_Junction_14810_Junction_15137_Junction_15177_Junction_15230_Junction_15504 J001 3_Junction_14186_Junction_14711_Junction_14752_Junction_14814 J003 3_Junction_14030_Junction_14906_Junction_15178_Junction_15578 J003 5_Junction_15230_Junction_15232 J002				0.213379996871889%																																							0.0944069865436873%
rrn-3.1 I_+_15065200_15065301_15065659_15065673_15065704_15065793_15065971_15066015_15066060_15066401_15066422_15066789_15066821_15066826_15067090_15067342 5_Junction_15177_Junction_15178 J001 5_Junction_14810_Junction_14814_Junction_14817 J003 3_Junction_14810_Junction_15137_Junction_15177_Junction_15230_Junction_15504 J001 3_Junction_14186_Junction_14711_Junction_14752_Junction_14814 J003 3_Junction_14030_Junction_14906_Junction_15178_Junction_15578 J004 5_Junction_15230_Junction_15232 J001	rrn-3.1	WBGene00004622	F31C3.9	I_+_15065200_15065301_15065659_15065673_15065704_15065793_15065971_15066015_15066060_15066401_15066422_15066789_15066821_15066826_15067090_15067342 5_Junction_15177_Junction_15178 J001 5_Junction_14810_Junction_14814_Junction_14817 J003 3_Junction_14810_Junction_15137_Junction_15177_Junction_15230_Junction_15504 J001 3_Junction_14186_Junction_14711_Junction_14752_Junction_14814 J003 3_Junction_14030_Junction_14906_Junction_15178_Junction_15578 J004 5_Junction_15230_Junction_15232 J001				0.356006052929916%																																							0.191369689487101%
rrn-3.1 I_+_15065200_15065301_15065659_15065673_15065704_15065793_15065971_15066015_15066060_15066401_15066422_15066789_15066821_15066826_15067090_15067342 5_Junction_15177_Junction_15178 J001 5_Junction_14810_Junction_14814_Junction_14817 J003 3_Junction_14810_Junction_15137_Junction_15177_Junction_15230_Junction_15504 J001 3_Junction_14186_Junction_14711_Junction_14752_Junction_14814 J003 3_Junction_14030_Junction_14906_Junction_15178_Junction_15578 J004 5_Junction_15230_Junction_15232 J002	rrn-3.1	WBGene00004622	F31C3.9	I_+_15065200_15065301_15065659_15065673_15065704_15065793_15065971_15066015_15066060_15066401_15066422_15066789_15066821_15066826_15067090_15067342 5_Junction_15177_Junction_15178 J001 5_Junction_14810_Junction_14814_Junction_14817 J003 3_Junction_14810_Junction_15137_Junction_15177_Junction_15230_Junction_15504 J001 3_Junction_14186_Junction_14711_Junction_14752_Junction_14814 J003 3_Junction_14030_Junction_14906_Junction_15178_Junction_15578 J004 5_Junction_15230_Junction_15232 J002				0.117755234671282%																																							0.234714293270973%
rrn-3.1 I_+_15065200_15065301_15065659_15065673_15065704_15065793_15065971_15066015_15066060_15066401_15066422_15066789_15066821_15066826_15067090_15067342 5_Junction_15177_Junction_15178 J001 5_Junction_14810_Junction_14814_Junction_14817 J003 3_Junction_14810_Junction_15137_Junction_15177_Junction_15230_Junction_15504 J001 3_Junction_14186_Junction_14711_Junction_14752_Junction_14814 J004 3_Junction_14030_Junction_14906_Junction_15178_Junction_15578 J001 5_Junction_15230_Junction_15232 J001	rrn-3.1	WBGene00004622	F31C3.9	I_+_15065200_15065301_15065659_15065673_15065704_15065793_15065971_15066015_15066060_15066401_15066422_15066789_15066821_15066826_15067090_15067342 5_Junction_15177_Junction_15178 J001 5_Junction_14810_Junction_14814_Junction_14817 J003 3_Junction_14810_Junction_15137_Junction_15177_Junction_15230_Junction_15504 J001 3_Junction_14186_Junction_14711_Junction_14752_Junction_14814 J004 3_Junction_14030_Junction_14906_Junction_15178_Junction_15578 J001 5_Junction_15230_Junction_15232 J001				0.0444820221027582%																																							0.0492528435239699%
rrn-3.1 I_+_15065200_15065301_15065659_15065673_15065704_15065793_15065971_15066015_15066060_15066401_15066422_15066789_15066821_15066826_15067090_15067342 5_Junction_15177_Junction_15178 J001 5_Junction_14810_Junction_14814_Junction_14817 J003 3_Junction_14810_Junction_15137_Junction_15177_Junction_15230_Junction_15504 J001 3_Junction_14186_Junction_14711_Junction_14752_Junction_14814 J004 3_Junction_14030_Junction_14906_Junction_15178_Junction_15578 J001 5_Junction_15230_Junction_15232 J002	rrn-3.1	WBGene00004622	F31C3.9	I_+_15065200_15065301_15065659_15065673_15065704_15065793_15065971_15066015_15066060_15066401_15066422_15066789_15066821_15066826_15067090_15067342 5_Junction_15177_Junction_15178 J001 5_Junction_14810_Junction_14814_Junction_14817 J003 3_Junction_14810_Junction_15137_Junction_15177_Junction_15230_Junction_15504 J001 3_Junction_14186_Junction_14711_Junction_14752_Junction_14814 J004 3_Junction_14030_Junction_14906_Junction_15178_Junction_15578 J001 5_Junction_15230_Junction_15232 J002				0.0273386706699407%																																							0.0647301640102922%
rrn-3.1 I_+_15065200_15065301_15065659_15065673_15065704_15065793_15065971_15066015_15066060_15066401_15066422_15066789_15066821_15066826_15067090_15067342 5_Junction_15177_Junction_15178 J001 5_Junction_14810_Junction_14814_Junction_14817 J003 3_Junction_14810_Junction_15137_Junction_15177_Junction_15230_Junction_15504 J001 3_Junction_14186_Junction_14711_Junction_14752_Junction_14814 J004 3_Junction_14030_Junction_14906_Junction_15178_Junction_15578 J002 5_Junction_15230_Junction_15232 J001	rrn-3.1	WBGene00004622	F31C3.9	I_+_15065200_15065301_15065659_15065673_15065704_15065793_15065971_15066015_15066060_15066401_15066422_15066789_15066821_15066826_15067090_15067342 5_Junction_15177_Junction_15178 J001 5_Junction_14810_Junction_14814_Junction_14817 J003 3_Junction_14810_Junction_15137_Junction_15177_Junction_15230_Junction_15504 J001 3_Junction_14186_Junction_14711_Junction_14752_Junction_14814 J004 3_Junction_14030_Junction_14906_Junction_15178_Junction_15578 J002 5_Junction_15230_Junction_15232 J001				0.0219042361813477%																																							0.020266478347852%
rrn-3.1 I_+_15065200_15065301_15065659_15065673_15065704_15065793_15065971_15066015_15066060_15066401_15066422_15066789_15066821_15066826_15067090_15067342 5_Junction_15177_Junction_15178 J001 5_Junction_14810_Junction_14814_Junction_14817 J003 3_Junction_14810_Junction_15137_Junction_15177_Junction_15230_Junction_15504 J001 3_Junction_14186_Junction_14711_Junction_14752_Junction_14814 J004 3_Junction_14030_Junction_14906_Junction_15178_Junction_15578 J002 5_Junction_15230_Junction_15232 J002	rrn-3.1	WBGene00004622	F31C3.9	I_+_15065200_15065301_15065659_15065673_15065704_15065793_15065971_15066015_15066060_15066401_15066422_15066789_15066821_15066826_15067090_15067342 5_Junction_15177_Junction_15178 J001 5_Junction_14810_Junction_14814_Junction_14817 J003 3_Junction_14810_Junction_15137_Junction_15177_Junction_15230_Junction_15504 J001 3_Junction_14186_Junction_14711_Junction_14752_Junction_14814 J004 3_Junction_14030_Junction_14906_Junction_15178_Junction_15578 J002 5_Junction_15230_Junction_15232 J002				0.0125120134487407%																																							0.0268336185079144%
rrn-3.1 I_+_15065200_15065301_15065659_15065673_15065704_15065793_15065971_15066015_15066060_15066401_15066422_15066789_15066821_15066826_15067090_15067342 5_Junction_15177_Junction_15178 J001 5_Junction_14810_Junction_14814_Junction_14817 J003 3_Junction_14810_Junction_15137_Junction_15177_Junction_15230_Junction_15504 J001 3_Junction_14186_Junction_14711_Junction_14752_Junction_14814 J004 3_Junction_14030_Junction_14906_Junction_15178_Junction_15578 J003 5_Junction_15230_Junction_15232 J001	rrn-3.1	WBGene00004622	F31C3.9	I_+_15065200_15065301_15065659_15065673_15065704_15065793_15065971_15066015_15066060_15066401_15066422_15066789_15066821_15066826_15067090_15067342 5_Junction_15177_Junction_15178 J001 5_Junction_14810_Junction_14814_Junction_14817 J003 3_Junction_14810_Junction_15137_Junction_15177_Junction_15230_Junction_15504 J001 3_Junction_14186_Junction_14711_Junction_14752_Junction_14814 J004 3_Junction_14030_Junction_14906_Junction_15178_Junction_15578 J003 5_Junction_15230_Junction_15232 J001				0.0467406008210525%																																							0.0174320890660038%
rrn-3.1 I_+_15065200_15065301_15065659_15065673_15065704_15065793_15065971_15066015_15066060_15066401_15066422_15066789_15066821_15066826_15067090_15067342 5_Junction_15177_Junction_15178 J001 5_Junction_14810_Junction_14814_Junction_14817 J003 3_Junction_14810_Junction_15137_Junction_15177_Junction_15230_Junction_15504 J001 3_Junction_14186_Junction_14711_Junction_14752_Junction_14814 J004 3_Junction_14030_Junction_14906_Junction_15178_Junction_15578 J003 5_Junction_15230_Junction_15232 J002	rrn-3.1	WBGene00004622	F31C3.9	I_+_15065200_15065301_15065659_15065673_15065704_15065793_15065971_15066015_15066060_15066401_15066422_15066789_15066821_15066826_15067090_15067342 5_Junction_15177_Junction_15178 J001 5_Junction_14810_Junction_14814_Junction_14817 J003 3_Junction_14810_Junction_15137_Junction_15177_Junction_15230_Junction_15504 J001 3_Junction_14186_Junction_14711_Junction_14752_Junction_14814 J004 3_Junction_14030_Junction_14906_Junction_15178_Junction_15578 J003 5_Junction_15230_Junction_15232 J002				0.0302812082809708%																																							0.0191800035147334%
rrn-3.1 I_+_15065200_15065301_15065659_15065673_15065704_15065793_15065971_15066015_15066060_15066401_15066422_15066789_15066821_15066826_15067090_15067342 5_Junction_15177_Junction_15178 J001 5_Junction_14810_Junction_14814_Junction_14817 J003 3_Junction_14810_Junction_15137_Junction_15177_Junction_15230_Junction_15504 J001 3_Junction_14186_Junction_14711_Junction_14752_Junction_14814 J004 3_Junction_14030_Junction_14906_Junction_15178_Junction_15578 J004 5_Junction_15230_Junction_15232 J001	rrn-3.1	WBGene00004622	F31C3.9	I_+_15065200_15065301_15065659_15065673_15065704_15065793_15065971_15066015_15066060_15066401_15066422_15066789_15066821_15066826_15067090_15067342 5_Junction_15177_Junction_15178 J001 5_Junction_14810_Junction_14814_Junction_14817 J003 3_Junction_14810_Junction_15137_Junction_15177_Junction_15230_Junction_15504 J001 3_Junction_14186_Junction_14711_Junction_14752_Junction_14814 J004 3_Junction_14030_Junction_14906_Junction_15178_Junction_15578 J004 5_Junction_15230_Junction_15232 J001				0.0664009196761782%																																							0.0559619325718527%
rrn-3.1 I_+_15065200_15065301_15065659_15065673_15065704_15065793_15065971_15066015_15066060_15066401_15066422_15066789_15066821_15066826_15067090_15067342 5_Junction_15177_Junction_15178 J001 5_Junction_14810_Junction_14814_Junction_14817 J003 3_Junction_14810_Junction_15137_Junction_15177_Junction_15230_Junction_15504 J001 3_Junction_14186_Junction_14711_Junction_14752_Junction_14814 J004 3_Junction_14030_Junction_14906_Junction_15178_Junction_15578 J004 5_Junction_15230_Junction_15232 J002	rrn-3.1	WBGene00004622	F31C3.9	I_+_15065200_15065301_15065659_15065673_15065704_15065793_15065971_15066015_15066060_15066401_15066422_15066789_15066821_15066826_15067090_15067342 5_Junction_15177_Junction_15178 J001 5_Junction_14810_Junction_14814_Junction_14817 J003 3_Junction_14810_Junction_15137_Junction_15177_Junction_15230_Junction_15504 J001 3_Junction_14186_Junction_14711_Junction_14752_Junction_14814 J004 3_Junction_14030_Junction_14906_Junction_15178_Junction_15578 J004 5_Junction_15230_Junction_15232 J002				0.0194862170896802%																																							0.0656095716161365%
rrn-3.1 I_+_15065200_15065301_15065659_15065673_15065704_15065793_15065971_15066015_15066060_15066401_15066422_15066789_15066821_15066826_15067090_15067342 5_Junction_15177_Junction_15178 J001 5_Junction_14810_Junction_14814_Junction_14817 J003 3_Junction_14810_Junction_15137_Junction_15177_Junction_15230_Junction_15504 J002 3_Junction_14186_Junction_14711_Junction_14752_Junction_14814 J001 3_Junction_14030_Junction_14906_Junction_15178_Junction_15578 J001 5_Junction_15230_Junction_15232 J001	rrn-3.1	WBGene00004622	F31C3.9	I_+_15065200_15065301_15065659_15065673_15065704_15065793_15065971_15066015_15066060_15066401_15066422_15066789_15066821_15066826_15067090_15067342 5_Junction_15177_Junction_15178 J001 5_Junction_14810_Junction_14814_Junction_14817 J003 3_Junction_14810_Junction_15137_Junction_15177_Junction_15230_Junction_15504 J002 3_Junction_14186_Junction_14711_Junction_14752_Junction_14814 J001 3_Junction_14030_Junction_14906_Junction_15178_Junction_15578 J001 5_Junction_15230_Junction_15232 J001				0.0252423634445983%																																							0.0123942806721518%
rrn-3.1 I_+_15065200_15065301_15065659_15065673_15065704_15065793_15065971_15066015_15066060_15066401_15066422_15066789_15066821_15066826_15067090_15067342 5_Junction_15177_Junction_15178 J001 5_Junction_14810_Junction_14814_Junction_14817 J003 3_Junction_14810_Junction_15137_Junction_15177_Junction_15230_Junction_15504 J002 3_Junction_14186_Junction_14711_Junction_14752_Junction_14814 J001 3_Junction_14030_Junction_14906_Junction_15178_Junction_15578 J001 5_Junction_15230_Junction_15232 J002	rrn-3.1	WBGene00004622	F31C3.9	I_+_15065200_15065301_15065659_15065673_15065704_15065793_15065971_15066015_15066060_15066401_15066422_15066789_15066821_15066826_15067090_15067342 5_Junction_15177_Junction_15178 J001 5_Junction_14810_Junction_14814_Junction_14817 J003 3_Junction_14810_Junction_15137_Junction_15177_Junction_15230_Junction_15504 J002 3_Junction_14186_Junction_14711_Junction_14752_Junction_14814 J001 3_Junction_14030_Junction_14906_Junction_15178_Junction_15578 J001 5_Junction_15230_Junction_15232 J002				0.0130320839477622%																																							0.0151507075852171%
rrn-3.1 I_+_15065200_15065301_15065659_15065673_15065704_15065793_15065971_15066015_15066060_15066401_15066422_15066789_15066821_15066826_15067090_15067342 5_Junction_15177_Junction_15178 J001 5_Junction_14810_Junction_14814_Junction_14817 J003 3_Junction_14810_Junction_15137_Junction_15177_Junction_15230_Junction_15504 J002 3_Junction_14186_Junction_14711_Junction_14752_Junction_14814 J001 3_Junction_14030_Junction_14906_Junction_15178_Junction_15578 J002 5_Junction_15230_Junction_15232 J001	rrn-3.1	WBGene00004622	F31C3.9	I_+_15065200_15065301_15065659_15065673_15065704_15065793_15065971_15066015_15066060_15066401_15066422_15066789_15066821_15066826_15067090_15067342 5_Junction_15177_Junction_15178 J001 5_Junction_14810_Junction_14814_Junction_14817 J003 3_Junction_14810_Junction_15137_Junction_15177_Junction_15230_Junction_15504 J002 3_Junction_14186_Junction_14711_Junction_14752_Junction_14814 J001 3_Junction_14030_Junction_14906_Junction_15178_Junction_15578 J002 5_Junction_15230_Junction_15232 J001				0.0104393141770139%																																							0.00618765913531369%
rrn-3.1 I_+_15065200_15065301_15065659_15065673_15065704_15065793_15065971_15066015_15066060_15066401_15066422_15066789_15066821_15066826_15067090_15067342 5_Junction_15177_Junction_15178 J001 5_Junction_14810_Junction_14814_Junction_14817 J003 3_Junction_14810_Junction_15137_Junction_15177_Junction_15230_Junction_15504 J002 3_Junction_14186_Junction_14711_Junction_14752_Junction_14814 J001 3_Junction_14030_Junction_14906_Junction_15178_Junction_15578 J002 5_Junction_15230_Junction_15232 J002	rrn-3.1	WBGene00004622	F31C3.9	I_+_15065200_15065301_15065659_15065673_15065704_15065793_15065971_15066015_15066060_15066401_15066422_15066789_15066821_15066826_15067090_15067342 5_Junction_15177_Junction_15178 J001 5_Junction_14810_Junction_14814_Junction_14817 J003 3_Junction_14810_Junction_15137_Junction_15177_Junction_15230_Junction_15504 J002 3_Junction_14186_Junction_14711_Junction_14752_Junction_14814 J001 3_Junction_14030_Junction_14906_Junction_15178_Junction_15578 J002 5_Junction_15230_Junction_15232 J002				0.00375427058563157%																																							0.00733755543264678%
rrn-3.1 I_+_15065200_15065301_15065659_15065673_15065704_15065793_15065971_15066015_15066060_15066401_15066422_15066789_15066821_15066826_15067090_15067342 5_Junction_15177_Junction_15178 J001 5_Junction_14810_Junction_14814_Junction_14817 J003 3_Junction_14810_Junction_15137_Junction_15177_Junction_15230_Junction_15504 J002 3_Junction_14186_Junction_14711_Junction_14752_Junction_14814 J001 3_Junction_14030_Junction_14906_Junction_15178_Junction_15578 J003 5_Junction_15230_Junction_15232 J001	rrn-3.1	WBGene00004622	F31C3.9	I_+_15065200_15065301_15065659_15065673_15065704_15065793_15065971_15066015_15066060_15066401_15066422_15066789_15066821_15066826_15067090_15067342 5_Junction_15177_Junction_15178 J001 5_Junction_14810_Junction_14814_Junction_14817 J003 3_Junction_14810_Junction_15137_Junction_15177_Junction_15230_Junction_15504 J002 3_Junction_14186_Junction_14711_Junction_14752_Junction_14814 J001 3_Junction_14030_Junction_14906_Junction_15178_Junction_15578 J003 5_Junction_15230_Junction_15232 J001				0.0138108640108868%																																							0.00650615035336807%
rrn-3.1 I_+_15065200_15065301_15065659_15065673_15065704_15065793_15065971_15066015_15066060_15066401_15066422_15066789_15066821_15066826_15067090_15067342 5_Junction_15177_Junction_15178 J001 5_Junction_14810_Junction_14814_Junction_14817 J003 3_Junction_14810_Junction_15137_Junction_15177_Junction_15230_Junction_15504 J002 3_Junction_14186_Junction_14711_Junction_14752_Junction_14814 J001 3_Junction_14030_Junction_14906_Junction_15178_Junction_15578 J003 5_Junction_15230_Junction_15232 J002	rrn-3.1	WBGene00004622	F31C3.9	I_+_15065200_15065301_15065659_15065673_15065704_15065793_15065971_15066015_15066060_15066401_15066422_15066789_15066821_15066826_15067090_15067342 5_Junction_15177_Junction_15178 J001 5_Junction_14810_Junction_14814_Junction_14817 J003 3_Junction_14810_Junction_15137_Junction_15177_Junction_15230_Junction_15504 J002 3_Junction_14186_Junction_14711_Junction_14752_Junction_14814 J001 3_Junction_14030_Junction_14906_Junction_15178_Junction_15578 J003 5_Junction_15230_Junction_15232 J002				0.00634764503516696%																																							0.00640426146364134%
rrn-3.1 I_+_15065200_15065301_15065659_15065673_15065704_15065793_15065971_15066015_15066060_15066401_15066422_15066789_15066821_15066826_15067090_15067342 5_Junction_15177_Junction_15178 J001 5_Junction_14810_Junction_14814_Junction_14817 J003 3_Junction_14810_Junction_15137_Junction_15177_Junction_15230_Junction_15504 J002 3_Junction_14186_Junction_14711_Junction_14752_Junction_14814 J001 3_Junction_14030_Junction_14906_Junction_15178_Junction_15578 J004 5_Junction_15230_Junction_15232 J001	rrn-3.1	WBGene00004622	F31C3.9	I_+_15065200_15065301_15065659_15065673_15065704_15065793_15065971_15066015_15066060_15066401_15066422_15066789_15066821_15066826_15067090_15067342 5_Junction_15177_Junction_15178 J001 5_Junction_14810_Junction_14814_Junction_14817 J003 3_Junction_14810_Junction_15137_Junction_15177_Junction_15230_Junction_15504 J002 3_Junction_14186_Junction_14711_Junction_14752_Junction_14814 J001 3_Junction_14030_Junction_14906_Junction_15178_Junction_15578 J004 5_Junction_15230_Junction_15232 J001				0.0659345303920612%																																							0.0121989359869408%
rrn-3.1 I_+_15065200_15065301_15065659_15065673_15065704_15065793_15065971_15066015_15066060_15066401_15066422_15066789_15066821_15066826_15067090_15067342 5_Junction_15177_Junction_15178 J001 5_Junction_14810_Junction_14814_Junction_14817 J003 3_Junction_14810_Junction_15137_Junction_15177_Junction_15230_Junction_15504 J002 3_Junction_14186_Junction_14711_Junction_14752_Junction_14814 J001 3_Junction_14030_Junction_14906_Junction_15178_Junction_15578 J004 5_Junction_15230_Junction_15232 J002	rrn-3.1	WBGene00004622	F31C3.9	I_+_15065200_15065301_15065659_15065673_15065704_15065793_15065971_15066015_15066060_15066401_15066422_15066789_15066821_15066826_15067090_15067342 5_Junction_15177_Junction_15178 J001 5_Junction_14810_Junction_14814_Junction_14817 J003 3_Junction_14810_Junction_15137_Junction_15177_Junction_15230_Junction_15504 J002 3_Junction_14186_Junction_14711_Junction_14752_Junction_14814 J001 3_Junction_14030_Junction_14906_Junction_15178_Junction_15578 J004 5_Junction_15230_Junction_15232 J002				0.00765753475148455%																																							0.0132175576062629%
rrn-3.1 I_+_15065200_15065301_15065659_15065673_15065704_15065793_15065971_15066015_15066060_15066401_15066422_15066789_15066821_15066826_15067090_15067342 5_Junction_15177_Junction_15178 J001 5_Junction_14810_Junction_14814_Junction_14817 J003 3_Junction_14810_Junction_15137_Junction_15177_Junction_15230_Junction_15504 J002 3_Junction_14186_Junction_14711_Junction_14752_Junction_14814 J002 3_Junction_14030_Junction_14906_Junction_15178_Junction_15578 J001 5_Junction_15230_Junction_15232 J001	rrn-3.1	WBGene00004622	F31C3.9	I_+_15065200_15065301_15065659_15065673_15065704_15065793_15065971_15066015_15066060_15066401_15066422_15066789_15066821_15066826_15067090_15067342 5_Junction_15177_Junction_15178 J001 5_Junction_14810_Junction_14814_Junction_14817 J003 3_Junction_14810_Junction_15137_Junction_15177_Junction_15230_Junction_15504 J002 3_Junction_14186_Junction_14711_Junction_14752_Junction_14814 J002 3_Junction_14030_Junction_14906_Junction_15178_Junction_15578 J001 5_Junction_15230_Junction_15232 J001				0.0152104466871047%																																							0.0137287678094612%
rrn-3.1 I_+_15065200_15065301_15065659_15065673_15065704_15065793_15065971_15066015_15066060_15066401_15066422_15066789_15066821_15066826_15067090_15067342 5_Junction_15177_Junction_15178 J001 5_Junction_14810_Junction_14814_Junction_14817 J003 3_Junction_14810_Junction_15137_Junction_15177_Junction_15230_Junction_15504 J002 3_Junction_14186_Junction_14711_Junction_14752_Junction_14814 J002 3_Junction_14030_Junction_14906_Junction_15178_Junction_15578 J001 5_Junction_15230_Junction_15232 J002	rrn-3.1	WBGene00004622	F31C3.9	I_+_15065200_15065301_15065659_15065673_15065704_15065793_15065971_15066015_15066060_15066401_15066422_15066789_15066821_15066826_15067090_15067342 5_Junction_15177_Junction_15178 J001 5_Junction_14810_Junction_14814_Junction_14817 J003 3_Junction_14810_Junction_15137_Junction_15177_Junction_15230_Junction_15504 J002 3_Junction_14186_Junction_14711_Junction_14752_Junction_14814 J002 3_Junction_14030_Junction_14906_Junction_15178_Junction_15578 J001 5_Junction_15230_Junction_15232 J002				0.011217469192529%																																							0.0169896319414328%
rrn-3.1 I_+_15065200_15065301_15065659_15065673_15065704_15065793_15065971_15066015_15066060_15066401_15066422_15066789_15066821_15066826_15067090_15067342 5_Junction_15177_Junction_15178 J001 5_Junction_14810_Junction_14814_Junction_14817 J003 3_Junction_14810_Junction_15137_Junction_15177_Junction_15230_Junction_15504 J002 3_Junction_14186_Junction_14711_Junction_14752_Junction_14814 J002 3_Junction_14030_Junction_14906_Junction_15178_Junction_15578 J002 5_Junction_15230_Junction_15232 J001	rrn-3.1	WBGene00004622	F31C3.9	I_+_15065200_15065301_15065659_15065673_15065704_15065793_15065971_15066015_15066060_15066401_15066422_15066789_15066821_15066826_15067090_15067342 5_Junction_15177_Junction_15178 J001 5_Junction_14810_Junction_14814_Junction_14817 J003 3_Junction_14810_Junction_15137_Junction_15177_Junction_15230_Junction_15504 J002 3_Junction_14186_Junction_14711_Junction_14752_Junction_14814 J002 3_Junction_14030_Junction_14906_Junction_15178_Junction_15578 J002 5_Junction_15230_Junction_15232 J001				0.00606851608557262%																																							0.00686742173941055%
rrn-3.1 I_+_15065200_15065301_15065659_15065673_15065704_15065793_15065971_15066015_15066060_15066401_15066422_15066789_15066821_15066826_15067090_15067342 5_Junction_15177_Junction_15178 J001 5_Junction_14810_Junction_14814_Junction_14817 J003 3_Junction_14810_Junction_15137_Junction_15177_Junction_15230_Junction_15504 J002 3_Junction_14186_Junction_14711_Junction_14752_Junction_14814 J002 3_Junction_14030_Junction_14906_Junction_15178_Junction_15578 J002 5_Junction_15230_Junction_15232 J002	rrn-3.1	WBGene00004622	F31C3.9	I_+_15065200_15065301_15065659_15065673_15065704_15065793_15065971_15066015_15066060_15066401_15066422_15066789_15066821_15066826_15067090_15067342 5_Junction_15177_Junction_15178 J001 5_Junction_14810_Junction_14814_Junction_14817 J003 3_Junction_14810_Junction_15137_Junction_15177_Junction_15230_Junction_15504 J002 3_Junction_14186_Junction_14711_Junction_14752_Junction_14814 J002 3_Junction_14030_Junction_14906_Junction_15178_Junction_15578 J002 5_Junction_15230_Junction_15232 J002				0.00409193497401661%																																							0.00823442586261692%
rrn-3.1 I_+_15065200_15065301_15065659_15065673_15065704_15065793_15065971_15066015_15066060_15066401_15066422_15066789_15066821_15066826_15067090_15067342 5_Junction_15177_Junction_15178 J001 5_Junction_14810_Junction_14814_Junction_14817 J003 3_Junction_14810_Junction_15137_Junction_15177_Junction_15230_Junction_15504 J002 3_Junction_14186_Junction_14711_Junction_14752_Junction_14814 J002 3_Junction_14030_Junction_14906_Junction_15178_Junction_15578 J003 5_Junction_15230_Junction_15232 J001	rrn-3.1	WBGene00004622	F31C3.9	I_+_15065200_15065301_15065659_15065673_15065704_15065793_15065971_15066015_15066060_15066401_15066422_15066789_15066821_15066826_15067090_15067342 5_Junction_15177_Junction_15178 J001 5_Junction_14810_Junction_14814_Junction_14817 J003 3_Junction_14810_Junction_15137_Junction_15177_Junction_15230_Junction_15504 J002 3_Junction_14186_Junction_14711_Junction_14752_Junction_14814 J002 3_Junction_14030_Junction_14906_Junction_15178_Junction_15578 J003 5_Junction_15230_Junction_15232 J001				0.00750102590172505%																																							0.00719763575548421%
rrn-3.1 I_+_15065200_15065301_15065659_15065673_15065704_15065793_15065971_15066015_15066060_15066401_15066422_15066789_15066821_15066826_15067090_15067342 5_Junction_15177_Junction_15178 J001 5_Junction_14810_Junction_14814_Junction_14817 J003 3_Junction_14810_Junction_15137_Junction_15177_Junction_15230_Junction_15504 J002 3_Junction_14186_Junction_14711_Junction_14752_Junction_14814 J002 3_Junction_14030_Junction_14906_Junction_15178_Junction_15578 J003 5_Junction_15230_Junction_15232 J002	rrn-3.1	WBGene00004622	F31C3.9	I_+_15065200_15065301_15065659_15065673_15065704_15065793_15065971_15066015_15066060_15066401_15066422_15066789_15066821_15066826_15067090_15067342 5_Junction_15177_Junction_15178 J001 5_Junction_14810_Junction_14814_Junction_14817 J003 3_Junction_14810_Junction_15137_Junction_15177_Junction_15230_Junction_15504 J002 3_Junction_14186_Junction_14711_Junction_14752_Junction_14814 J002 3_Junction_14030_Junction_14906_Junction_15178_Junction_15578 J003 5_Junction_15230_Junction_15232 J002				0.00519811205379412%																																							0.00711010648783519%
rrn-3.1 I_+_15065200_15065301_15065659_15065673_15065704_15065793_15065971_15066015_15066060_15066401_15066422_15066789_15066821_15066826_15067090_15067342 5_Junction_15177_Junction_15178 J001 5_Junction_14810_Junction_14814_Junction_14817 J003 3_Junction_14810_Junction_15137_Junction_15177_Junction_15230_Junction_15504 J002 3_Junction_14186_Junction_14711_Junction_14752_Junction_14814 J002 3_Junction_14030_Junction_14906_Junction_15178_Junction_15578 J004 5_Junction_15230_Junction_15232 J001	rrn-3.1	WBGene00004622	F31C3.9	I_+_15065200_15065301_15065659_15065673_15065704_15065793_15065971_15066015_15066060_15066401_15066422_15066789_15066821_15066826_15067090_15067342 5_Junction_15177_Junction_15178 J001 5_Junction_14810_Junction_14814_Junction_14817 J003 3_Junction_14810_Junction_15137_Junction_15177_Junction_15230_Junction_15504 J002 3_Junction_14186_Junction_14711_Junction_14752_Junction_14814 J002 3_Junction_14030_Junction_14906_Junction_15178_Junction_15578 J004 5_Junction_15230_Junction_15232 J001				0.00813000590007369%																																							0.0134875746664908%
rrn-3.1 I_+_15065200_15065301_15065659_15065673_15065704_15065793_15065971_15066015_15066060_15066401_15066422_15066789_15066821_15066826_15067090_15067342 5_Junction_15177_Junction_15178 J001 5_Junction_14810_Junction_14814_Junction_14817 J003 3_Junction_14810_Junction_15137_Junction_15177_Junction_15230_Junction_15504 J002 3_Junction_14186_Junction_14711_Junction_14752_Junction_14814 J002 3_Junction_14030_Junction_14906_Junction_15178_Junction_15578 J004 5_Junction_15230_Junction_15232 J002	rrn-3.1	WBGene00004622	F31C3.9	I_+_15065200_15065301_15065659_15065673_15065704_15065793_15065971_15066015_15066060_15066401_15066422_15066789_15066821_15066826_15067090_15067342 5_Junction_15177_Junction_15178 J001 5_Junction_14810_Junction_14814_Junction_14817 J003 3_Junction_14810_Junction_15137_Junction_15177_Junction_15230_Junction_15504 J002 3_Junction_14186_Junction_14711_Junction_14752_Junction_14814 J002 3_Junction_14030_Junction_14906_Junction_15178_Junction_15578 J004 5_Junction_15230_Junction_15232 J002				0.00288467020778592%																																							0.0147143607020109%
rrn-3.1 I_+_15065200_15065301_15065659_15065673_15065704_15065793_15065971_15066015_15066060_15066401_15066422_15066789_15066821_15066826_15067090_15067342 5_Junction_15177_Junction_15178 J001 5_Junction_14810_Junction_14814_Junction_14817 J003 3_Junction_14810_Junction_15137_Junction_15177_Junction_15230_Junction_15504 J002 3_Junction_14186_Junction_14711_Junction_14752_Junction_14814 J003 3_Junction_14030_Junction_14906_Junction_15178_Junction_15578 J001 5_Junction_15230_Junction_15232 J001	rrn-3.1	WBGene00004622	F31C3.9	I_+_15065200_15065301_15065659_15065673_15065704_15065793_15065971_15066015_15066060_15066401_15066422_15066789_15066821_15066826_15067090_15067342 5_Junction_15177_Junction_15178 J001 5_Junction_14810_Junction_14814_Junction_14817 J003 3_Junction_14810_Junction_15137_Junction_15177_Junction_15230_Junction_15504 J002 3_Junction_14186_Junction_14711_Junction_14752_Junction_14814 J003 3_Junction_14030_Junction_14906_Junction_15178_Junction_15578 J001 5_Junction_15230_Junction_15232 J001				0.0927118072161928%																																							0.0541691853660407%
rrn-3.1 I_+_15065200_15065301_15065659_15065673_15065704_15065793_15065971_15066015_15066060_15066401_15066422_15066789_15066821_15066826_15067090_15067342 5_Junction_15177_Junction_15178 J001 5_Junction_14810_Junction_14814_Junction_14817 J003 3_Junction_14810_Junction_15137_Junction_15177_Junction_15230_Junction_15504 J002 3_Junction_14186_Junction_14711_Junction_14752_Junction_14814 J003 3_Junction_14030_Junction_14906_Junction_15178_Junction_15578 J001 5_Junction_15230_Junction_15232 J002	rrn-3.1	WBGene00004622	F31C3.9	I_+_15065200_15065301_15065659_15065673_15065704_15065793_15065971_15066015_15066060_15066401_15066422_15066789_15066821_15066826_15067090_15067342 5_Junction_15177_Junction_15178 J001 5_Junction_14810_Junction_14814_Junction_14817 J003 3_Junction_14810_Junction_15137_Junction_15177_Junction_15230_Junction_15504 J002 3_Junction_14186_Junction_14711_Junction_14752_Junction_14814 J003 3_Junction_14030_Junction_14906_Junction_15178_Junction_15578 J001 5_Junction_15230_Junction_15232 J002				0.0630377727348934%																																							0.0731873812012698%
rrn-3.1 I_+_15065200_15065301_15065659_15065673_15065704_15065793_15065971_15066015_15066060_15066401_15066422_15066789_15066821_15066826_15067090_15067342 5_Junction_15177_Junction_15178 J001 5_Junction_14810_Junction_14814_Junction_14817 J003 3_Junction_14810_Junction_15137_Junction_15177_Junction_15230_Junction_15504 J002 3_Junction_14186_Junction_14711_Junction_14752_Junction_14814 J003 3_Junction_14030_Junction_14906_Junction_15178_Junction_15578 J002 5_Junction_15230_Junction_15232 J001	rrn-3.1	WBGene00004622	F31C3.9	I_+_15065200_15065301_15065659_15065673_15065704_15065793_15065971_15066015_15066060_15066401_15066422_15066789_15066821_15066826_15067090_15067342 5_Junction_15177_Junction_15178 J001 5_Junction_14810_Junction_14814_Junction_14817 J003 3_Junction_14810_Junction_15137_Junction_15177_Junction_15230_Junction_15504 J002 3_Junction_14186_Junction_14711_Junction_14752_Junction_14814 J003 3_Junction_14030_Junction_14906_Junction_15178_Junction_15578 J002 5_Junction_15230_Junction_15232 J001				0.0412477833697727%																																							0.0263788458123623%
rrn-3.1 I_+_15065200_15065301_15065659_15065673_15065704_15065793_15065971_15066015_15066060_15066401_15066422_15066789_15066821_15066826_15067090_15067342 5_Junction_15177_Junction_15178 J001 5_Junction_14810_Junction_14814_Junction_14817 J003 3_Junction_14810_Junction_15137_Junction_15177_Junction_15230_Junction_15504 J002 3_Junction_14186_Junction_14711_Junction_14752_Junction_14814 J003 3_Junction_14030_Junction_14906_Junction_15178_Junction_15578 J002 5_Junction_15230_Junction_15232 J002	rrn-3.1	WBGene00004622	F31C3.9	I_+_15065200_15065301_15065659_15065673_15065704_15065793_15065971_15066015_15066060_15066401_15066422_15066789_15066821_15066826_15067090_15067342 5_Junction_15177_Junction_15178 J001 5_Junction_14810_Junction_14814_Junction_14817 J003 3_Junction_14810_Junction_15137_Junction_15177_Junction_15230_Junction_15504 J002 3_Junction_14186_Junction_14711_Junction_14752_Junction_14814 J003 3_Junction_14030_Junction_14906_Junction_15178_Junction_15578 J002 5_Junction_15230_Junction_15232 J002				0.0254043380014887%																																							0.0345991939612905%
rrn-3.1 I_+_15065200_15065301_15065659_15065673_15065704_15065793_15065971_15066015_15066060_15066401_15066422_15066789_15066821_15066826_15067090_15067342 5_Junction_15177_Junction_15178 J001 5_Junction_14810_Junction_14814_Junction_14817 J003 3_Junction_14810_Junction_15137_Junction_15177_Junction_15230_Junction_15504 J002 3_Junction_14186_Junction_14711_Junction_14752_Junction_14814 J003 3_Junction_14030_Junction_14906_Junction_15178_Junction_15578 J003 5_Junction_15230_Junction_15232 J001	rrn-3.1	WBGene00004622	F31C3.9	I_+_15065200_15065301_15065659_15065673_15065704_15065793_15065971_15066015_15066060_15066401_15066422_15066789_15066821_15066826_15067090_15067342 5_Junction_15177_Junction_15178 J001 5_Junction_14810_Junction_14814_Junction_14817 J003 3_Junction_14810_Junction_15137_Junction_15177_Junction_15230_Junction_15504 J002 3_Junction_14186_Junction_14711_Junction_14752_Junction_14814 J003 3_Junction_14030_Junction_14906_Junction_15178_Junction_15578 J003 5_Junction_15230_Junction_15232 J001				0.0706528519779189%																																							0.0256584899038666%
rrn-3.1 I_+_15065200_15065301_15065659_15065673_15065704_15065793_15065971_15066015_15066060_15066401_15066422_15066789_15066821_15066826_15067090_15067342 5_Junction_15177_Junction_15178 J001 5_Junction_14810_Junction_14814_Junction_14817 J003 3_Junction_14810_Junction_15137_Junction_15177_Junction_15230_Junction_15504 J002 3_Junction_14186_Junction_14711_Junction_14752_Junction_14814 J003 3_Junction_14030_Junction_14906_Junction_15178_Junction_15578 J003 5_Junction_15230_Junction_15232 J002	rrn-3.1	WBGene00004622	F31C3.9	I_+_15065200_15065301_15065659_15065673_15065704_15065793_15065971_15066015_15066060_15066401_15066422_15066789_15066821_15066826_15067090_15067342 5_Junction_15177_Junction_15178 J001 5_Junction_14810_Junction_14814_Junction_14817 J003 3_Junction_14810_Junction_15137_Junction_15177_Junction_15230_Junction_15504 J002 3_Junction_14186_Junction_14711_Junction_14752_Junction_14814 J003 3_Junction_14030_Junction_14906_Junction_15178_Junction_15578 J003 5_Junction_15230_Junction_15232 J002				0.0468483365047315%																																							0.0266958407546759%
rrn-3.1 I_+_15065200_15065301_15065659_15065673_15065704_15065793_15065971_15066015_15066060_15066401_15066422_15066789_15066821_15066826_15067090_15067342 5_Junction_15177_Junction_15178 J001 5_Junction_14810_Junction_14814_Junction_14817 J003 3_Junction_14810_Junction_15137_Junction_15177_Junction_15230_Junction_15504 J002 3_Junction_14186_Junction_14711_Junction_14752_Junction_14814 J003 3_Junction_14030_Junction_14906_Junction_15178_Junction_15578 J004 5_Junction_15230_Junction_15232 J001	rrn-3.1	WBGene00004622	F31C3.9	I_+_15065200_15065301_15065659_15065673_15065704_15065793_15065971_15066015_15066060_15066401_15066422_15066789_15066821_15066826_15067090_15067342 5_Junction_15177_Junction_15178 J001 5_Junction_14810_Junction_14814_Junction_14817 J003 3_Junction_14810_Junction_15137_Junction_15177_Junction_15230_Junction_15504 J002 3_Junction_14186_Junction_14711_Junction_14752_Junction_14814 J003 3_Junction_14030_Junction_14906_Junction_15178_Junction_15578 J004 5_Junction_15230_Junction_15232 J001				0.100957004954362%																																							0.0505506134618496%
rrn-3.1 I_+_15065200_15065301_15065659_15065673_15065704_15065793_15065971_15066015_15066060_15066401_15066422_15066789_15066821_15066826_15067090_15067342 5_Junction_15177_Junction_15178 J001 5_Junction_14810_Junction_14814_Junction_14817 J003 3_Junction_14810_Junction_15137_Junction_15177_Junction_15230_Junction_15504 J002 3_Junction_14186_Junction_14711_Junction_14752_Junction_14814 J003 3_Junction_14030_Junction_14906_Junction_15178_Junction_15578 J004 5_Junction_15230_Junction_15232 J002	rrn-3.1	WBGene00004622	F31C3.9	I_+_15065200_15065301_15065659_15065673_15065704_15065793_15065971_15066015_15066060_15066401_15066422_15066789_15066821_15066826_15067090_15067342 5_Junction_15177_Junction_15178 J001 5_Junction_14810_Junction_14814_Junction_14817 J003 3_Junction_14810_Junction_15137_Junction_15177_Junction_15230_Junction_15504 J002 3_Junction_14186_Junction_14711_Junction_14752_Junction_14814 J003 3_Junction_14030_Junction_14906_Junction_15178_Junction_15578 J004 5_Junction_15230_Junction_15232 J002				0.028825612124202%																																							0.0594571908097446%
rrn-3.1 I_+_15065200_15065301_15065659_15065673_15065704_15065793_15065971_15066015_15066060_15066401_15066422_15066789_15066821_15066826_15067090_15067342 5_Junction_15177_Junction_15178 J001 5_Junction_14810_Junction_14814_Junction_14817 J003 3_Junction_14810_Junction_15137_Junction_15177_Junction_15230_Junction_15504 J002 3_Junction_14186_Junction_14711_Junction_14752_Junction_14814 J004 3_Junction_14030_Junction_14906_Junction_15178_Junction_15578 J001 5_Junction_15230_Junction_15232 J001	rrn-3.1	WBGene00004622	F31C3.9	I_+_15065200_15065301_15065659_15065673_15065704_15065793_15065971_15066015_15066060_15066401_15066422_15066789_15066821_15066826_15067090_15067342 5_Junction_15177_Junction_15178 J001 5_Junction_14810_Junction_14814_Junction_14817 J003 3_Junction_14810_Junction_15137_Junction_15177_Junction_15230_Junction_15504 J002 3_Junction_14186_Junction_14711_Junction_14752_Junction_14814 J004 3_Junction_14030_Junction_14906_Junction_15178_Junction_15578 J001 5_Junction_15230_Junction_15232 J001				0.0119134838778466%																																							0.0111779044316182%
rrn-3.1 I_+_15065200_15065301_15065659_15065673_15065704_15065793_15065971_15066015_15066060_15066401_15066422_15066789_15066821_15066826_15067090_15067342 5_Junction_15177_Junction_15178 J001 5_Junction_14810_Junction_14814_Junction_14817 J003 3_Junction_14810_Junction_15137_Junction_15177_Junction_15230_Junction_15504 J002 3_Junction_14186_Junction_14711_Junction_14752_Junction_14814 J004 3_Junction_14030_Junction_14906_Junction_15178_Junction_15578 J001 5_Junction_15230_Junction_15232 J002	rrn-3.1	WBGene00004622	F31C3.9	I_+_15065200_15065301_15065659_15065673_15065704_15065793_15065971_15066015_15066060_15066401_15066422_15066789_15066821_15066826_15067090_15067342 5_Junction_15177_Junction_15178 J001 5_Junction_14810_Junction_14814_Junction_14817 J003 3_Junction_14810_Junction_15137_Junction_15177_Junction_15230_Junction_15504 J002 3_Junction_14186_Junction_14711_Junction_14752_Junction_14814 J004 3_Junction_14030_Junction_14906_Junction_15178_Junction_15578 J001 5_Junction_15230_Junction_15232 J002				0.00698206638504228%																																							0.0145152900299022%
rrn-3.1 I_+_15065200_15065301_15065659_15065673_15065704_15065793_15065971_15066015_15066060_15066401_15066422_15066789_15066821_15066826_15067090_15067342 5_Junction_15177_Junction_15178 J001 5_Junction_14810_Junction_14814_Junction_14817 J003 3_Junction_14810_Junction_15137_Junction_15177_Junction_15230_Junction_15504 J002 3_Junction_14186_Junction_14711_Junction_14752_Junction_14814 J004 3_Junction_14030_Junction_14906_Junction_15178_Junction_15578 J002 5_Junction_15230_Junction_15232 J001	rrn-3.1	WBGene00004622	F31C3.9	I_+_15065200_15065301_15065659_15065673_15065704_15065793_15065971_15066015_15066060_15066401_15066422_15066789_15066821_15066826_15067090_15067342 5_Junction_15177_Junction_15178 J001 5_Junction_14810_Junction_14814_Junction_14817 J003 3_Junction_14810_Junction_15137_Junction_15177_Junction_15230_Junction_15504 J002 3_Junction_14186_Junction_14711_Junction_14752_Junction_14814 J004 3_Junction_14030_Junction_14906_Junction_15178_Junction_15578 J002 5_Junction_15230_Junction_15232 J001				0.00517492966786936%																																							0.00510545489752413%
rrn-3.1 I_+_15065200_15065301_15065659_15065673_15065704_15065793_15065971_15066015_15066060_15066401_15066422_15066789_15066821_15066826_15067090_15067342 5_Junction_15177_Junction_15178 J001 5_Junction_14810_Junction_14814_Junction_14817 J003 3_Junction_14810_Junction_15137_Junction_15177_Junction_15230_Junction_15504 J002 3_Junction_14186_Junction_14711_Junction_14752_Junction_14814 J004 3_Junction_14030_Junction_14906_Junction_15178_Junction_15578 J002 5_Junction_15230_Junction_15232 J002	rrn-3.1	WBGene00004622	F31C3.9	I_+_15065200_15065301_15065659_15065673_15065704_15065793_15065971_15066015_15066060_15066401_15066422_15066789_15066821_15066826_15067090_15067342 5_Junction_15177_Junction_15178 J001 5_Junction_14810_Junction_14814_Junction_14817 J003 3_Junction_14810_Junction_15137_Junction_15177_Junction_15230_Junction_15504 J002 3_Junction_14186_Junction_14711_Junction_14752_Junction_14814 J004 3_Junction_14030_Junction_14906_Junction_15178_Junction_15578 J002 5_Junction_15230_Junction_15232 J002				0.00268388350718704%																																							0.00651984821637806%
rrn-3.1 I_+_15065200_15065301_15065659_15065673_15065704_15065793_15065971_15066015_15066060_15066401_15066422_15066789_15066821_15066826_15067090_15067342 5_Junction_15177_Junction_15178 J001 5_Junction_14810_Junction_14814_Junction_14817 J003 3_Junction_14810_Junction_15137_Junction_15177_Junction_15230_Junction_15504 J002 3_Junction_14186_Junction_14711_Junction_14752_Junction_14814 J004 3_Junction_14030_Junction_14906_Junction_15178_Junction_15578 J003 5_Junction_15230_Junction_15232 J001	rrn-3.1	WBGene00004622	F31C3.9	I_+_15065200_15065301_15065659_15065673_15065704_15065793_15065971_15066015_15066060_15066401_15066422_15066789_15066821_15066826_15067090_15067342 5_Junction_15177_Junction_15178 J001 5_Junction_14810_Junction_14814_Junction_14817 J003 3_Junction_14810_Junction_15137_Junction_15177_Junction_15230_Junction_15504 J002 3_Junction_14186_Junction_14711_Junction_14752_Junction_14814 J004 3_Junction_14030_Junction_14906_Junction_15178_Junction_15578 J003 5_Junction_15230_Junction_15232 J001				0.0103015295760974%																																							0.00489379568351601%
rrn-3.1 I_+_15065200_15065301_15065659_15065673_15065704_15065793_15065971_15066015_15066060_15066401_15066422_15066789_15066821_15066826_15067090_15067342 5_Junction_15177_Junction_15178 J001 5_Junction_14810_Junction_14814_Junction_14817 J003 3_Junction_14810_Junction_15137_Junction_15177_Junction_15230_Junction_15504 J002 3_Junction_14186_Junction_14711_Junction_14752_Junction_14814 J004 3_Junction_14030_Junction_14906_Junction_15178_Junction_15578 J003 5_Junction_15230_Junction_15232 J002	rrn-3.1	WBGene00004622	F31C3.9	I_+_15065200_15065301_15065659_15065673_15065704_15065793_15065971_15066015_15066060_15066401_15066422_15066789_15066821_15066826_15067090_15067342 5_Junction_15177_Junction_15178 J001 5_Junction_14810_Junction_14814_Junction_14817 J003 3_Junction_14810_Junction_15137_Junction_15177_Junction_15230_Junction_15504 J002 3_Junction_14186_Junction_14711_Junction_14752_Junction_14814 J004 3_Junction_14030_Junction_14906_Junction_15178_Junction_15578 J003 5_Junction_15230_Junction_15232 J002				0.00628480760000911%																																							0.00508553011890414%
rrn-3.1 I_+_15065200_15065301_15065659_15065673_15065704_15065793_15065971_15066015_15066060_15066401_15066422_15066789_15066821_15066826_15067090_15067342 5_Junction_15177_Junction_15178 J001 5_Junction_14810_Junction_14814_Junction_14817 J003 3_Junction_14810_Junction_15137_Junction_15177_Junction_15230_Junction_15504 J002 3_Junction_14186_Junction_14711_Junction_14752_Junction_14814 J004 3_Junction_14030_Junction_14906_Junction_15178_Junction_15578 J004 5_Junction_15230_Junction_15232 J001	rrn-3.1	WBGene00004622	F31C3.9	I_+_15065200_15065301_15065659_15065673_15065704_15065793_15065971_15066015_15066060_15066401_15066422_15066789_15066821_15066826_15067090_15067342 5_Junction_15177_Junction_15178 J001 5_Junction_14810_Junction_14814_Junction_14817 J003 3_Junction_14810_Junction_15137_Junction_15177_Junction_15230_Junction_15504 J002 3_Junction_14186_Junction_14711_Junction_14752_Junction_14814 J004 3_Junction_14030_Junction_14906_Junction_15178_Junction_15578 J004 5_Junction_15230_Junction_15232 J001				0.0192194625095482%																																							0.0118883161001615%
rrn-3.1 I_+_15065200_15065301_15065659_15065673_15065704_15065793_15065971_15066015_15066060_15066401_15066422_15066789_15066821_15066826_15067090_15067342 5_Junction_15177_Junction_15178 J001 5_Junction_14810_Junction_14814_Junction_14817 J003 3_Junction_14810_Junction_15137_Junction_15177_Junction_15230_Junction_15504 J002 3_Junction_14186_Junction_14711_Junction_14752_Junction_14814 J004 3_Junction_14030_Junction_14906_Junction_15178_Junction_15578 J004 5_Junction_15230_Junction_15232 J002	rrn-3.1	WBGene00004622	F31C3.9	I_+_15065200_15065301_15065659_15065673_15065704_15065793_15065971_15066015_15066060_15066401_15066422_15066789_15066821_15066826_15067090_15067342 5_Junction_15177_Junction_15178 J001 5_Junction_14810_Junction_14814_Junction_14817 J003 3_Junction_14810_Junction_15137_Junction_15177_Junction_15230_Junction_15504 J002 3_Junction_14186_Junction_14711_Junction_14752_Junction_14814 J004 3_Junction_14030_Junction_14906_Junction_15178_Junction_15578 J004 5_Junction_15230_Junction_15232 J002				0.00488419100781256%																																							0.0136023523811482%
rrn-3.1 I_+_15065200_15065301_15065659_15065673_15065704_15065793_15065971_15066015_15066060_15066401_15066422_15066789_15066821_15066826_15067090_15067342 5_Junction_15177_Junction_15178 J001 5_Junction_14810_Junction_14814_Junction_14817 J003 3_Junction_14810_Junction_15137_Junction_15177_Junction_15230_Junction_15504 J003 3_Junction_14186_Junction_14711_Junction_14752_Junction_14814 J001 3_Junction_14030_Junction_14906_Junction_15178_Junction_15578 J001 5_Junction_15230_Junction_15232 J001	rrn-3.1	WBGene00004622	F31C3.9	I_+_15065200_15065301_15065659_15065673_15065704_15065793_15065971_15066015_15066060_15066401_15066422_15066789_15066821_15066826_15067090_15067342 5_Junction_15177_Junction_15178 J001 5_Junction_14810_Junction_14814_Junction_14817 J003 3_Junction_14810_Junction_15137_Junction_15177_Junction_15230_Junction_15504 J003 3_Junction_14186_Junction_14711_Junction_14752_Junction_14814 J001 3_Junction_14030_Junction_14906_Junction_15178_Junction_15578 J001 5_Junction_15230_Junction_15232 J001				0.0172087340208765%																																							0.00658635846368564%
rrn-3.1 I_+_15065200_15065301_15065659_15065673_15065704_15065793_15065971_15066015_15066060_15066401_15066422_15066789_15066821_15066826_15067090_15067342 5_Junction_15177_Junction_15178 J001 5_Junction_14810_Junction_14814_Junction_14817 J003 3_Junction_14810_Junction_15137_Junction_15177_Junction_15230_Junction_15504 J003 3_Junction_14186_Junction_14711_Junction_14752_Junction_14814 J001 3_Junction_14030_Junction_14906_Junction_15178_Junction_15578 J001 5_Junction_15230_Junction_15232 J002	rrn-3.1	WBGene00004622	F31C3.9	I_+_15065200_15065301_15065659_15065673_15065704_15065793_15065971_15066015_15066060_15066401_15066422_15066789_15066821_15066826_15067090_15067342 5_Junction_15177_Junction_15178 J001 5_Junction_14810_Junction_14814_Junction_14817 J003 3_Junction_14810_Junction_15137_Junction_15177_Junction_15230_Junction_15504 J003 3_Junction_14186_Junction_14711_Junction_14752_Junction_14814 J001 3_Junction_14030_Junction_14906_Junction_15178_Junction_15578 J001 5_Junction_15230_Junction_15232 J002				0.010947096832088%																																							0.00846722184690864%
rrn-3.1 I_+_15065200_15065301_15065659_15065673_15065704_15065793_15065971_15066015_15066060_15066401_15066422_15066789_15066821_15066826_15067090_15067342 5_Junction_15177_Junction_15178 J001 5_Junction_14810_Junction_14814_Junction_14817 J003 3_Junction_14810_Junction_15137_Junction_15177_Junction_15230_Junction_15504 J003 3_Junction_14186_Junction_14711_Junction_14752_Junction_14814 J001 3_Junction_14030_Junction_14906_Junction_15178_Junction_15578 J002 5_Junction_15230_Junction_15232 J001	rrn-3.1	WBGene00004622	F31C3.9	I_+_15065200_15065301_15065659_15065673_15065704_15065793_15065971_15066015_15066060_15066401_15066422_15066789_15066821_15066826_15067090_15067342 5_Junction_15177_Junction_15178 J001 5_Junction_14810_Junction_14814_Junction_14817 J003 3_Junction_14810_Junction_15137_Junction_15177_Junction_15230_Junction_15504 J003 3_Junction_14186_Junction_14711_Junction_14752_Junction_14814 J001 3_Junction_14030_Junction_14906_Junction_15178_Junction_15578 J002 5_Junction_15230_Junction_15232 J001				0.00562198106672314%																																							0.00321763273894424%
rrn-3.1 I_+_15065200_15065301_15065659_15065673_15065704_15065793_15065971_15066015_15066060_15066401_15066422_15066789_15066821_15066826_15067090_15067342 5_Junction_15177_Junction_15178 J001 5_Junction_14810_Junction_14814_Junction_14817 J003 3_Junction_14810_Junction_15137_Junction_15177_Junction_15230_Junction_15504 J003 3_Junction_14186_Junction_14711_Junction_14752_Junction_14814 J001 3_Junction_14030_Junction_14906_Junction_15178_Junction_15578 J002 5_Junction_15230_Junction_15232 J002	rrn-3.1	WBGene00004622	F31C3.9	I_+_15065200_15065301_15065659_15065673_15065704_15065793_15065971_15066015_15066060_15066401_15066422_15066789_15066821_15066826_15067090_15067342 5_Junction_15177_Junction_15178 J001 5_Junction_14810_Junction_14814_Junction_14817 J003 3_Junction_14810_Junction_15137_Junction_15177_Junction_15230_Junction_15504 J003 3_Junction_14186_Junction_14711_Junction_14752_Junction_14814 J001 3_Junction_14030_Junction_14906_Junction_15178_Junction_15578 J002 5_Junction_15230_Junction_15232 J002				0.00252278937505599%																																							0.00402136515323254%
rrn-3.1 I_+_15065200_15065301_15065659_15065673_15065704_15065793_15065971_15066015_15066060_15066401_15066422_15066789_15066821_15066826_15067090_15067342 5_Junction_15177_Junction_15178 J001 5_Junction_14810_Junction_14814_Junction_14817 J003 3_Junction_14810_Junction_15137_Junction_15177_Junction_15230_Junction_15504 J003 3_Junction_14186_Junction_14711_Junction_14752_Junction_14814 J001 3_Junction_14030_Junction_14906_Junction_15178_Junction_15578 J003 5_Junction_15230_Junction_15232 J001	rrn-3.1	WBGene00004622	F31C3.9	I_+_15065200_15065301_15065659_15065673_15065704_15065793_15065971_15066015_15066060_15066401_15066422_15066789_15066821_15066826_15067090_15067342 5_Junction_15177_Junction_15178 J001 5_Junction_14810_Junction_14814_Junction_14817 J003 3_Junction_14810_Junction_15137_Junction_15177_Junction_15230_Junction_15504 J003 3_Junction_14186_Junction_14711_Junction_14752_Junction_14814 J001 3_Junction_14030_Junction_14906_Junction_15178_Junction_15578 J003 5_Junction_15230_Junction_15232 J001				0.00904957694964084%																																							0.00322164043120935%
rrn-3.1 I_+_15065200_15065301_15065659_15065673_15065704_15065793_15065971_15066015_15066060_15066401_15066422_15066789_15066821_15066826_15067090_15067342 5_Junction_15177_Junction_15178 J001 5_Junction_14810_Junction_14814_Junction_14817 J003 3_Junction_14810_Junction_15137_Junction_15177_Junction_15230_Junction_15504 J003 3_Junction_14186_Junction_14711_Junction_14752_Junction_14814 J001 3_Junction_14030_Junction_14906_Junction_15178_Junction_15578 J003 5_Junction_15230_Junction_15232 J002	rrn-3.1	WBGene00004622	F31C3.9	I_+_15065200_15065301_15065659_15065673_15065704_15065793_15065971_15066015_15066060_15066401_15066422_15066789_15066821_15066826_15067090_15067342 5_Junction_15177_Junction_15178 J001 5_Junction_14810_Junction_14814_Junction_14817 J003 3_Junction_14810_Junction_15137_Junction_15177_Junction_15230_Junction_15504 J003 3_Junction_14186_Junction_14711_Junction_14752_Junction_14814 J001 3_Junction_14030_Junction_14906_Junction_15178_Junction_15578 J003 5_Junction_15230_Junction_15232 J002				0.00517003839926526%																																							0.00327434606840213%
rrn-3.1 I_+_15065200_15065301_15065659_15065673_15065704_15065793_15065971_15066015_15066060_15066401_15066422_15066789_15066821_15066826_15067090_15067342 5_Junction_15177_Junction_15178 J001 5_Junction_14810_Junction_14814_Junction_14817 J003 3_Junction_14810_Junction_15137_Junction_15177_Junction_15230_Junction_15504 J003 3_Junction_14186_Junction_14711_Junction_14752_Junction_14814 J001 3_Junction_14030_Junction_14906_Junction_15178_Junction_15578 J004 5_Junction_15230_Junction_15232 J001	rrn-3.1	WBGene00004622	F31C3.9	I_+_15065200_15065301_15065659_15065673_15065704_15065793_15065971_15066015_15066060_15066401_15066422_15066789_15066821_15066826_15067090_15067342 5_Junction_15177_Junction_15178 J001 5_Junction_14810_Junction_14814_Junction_14817 J003 3_Junction_14810_Junction_15137_Junction_15177_Junction_15230_Junction_15504 J003 3_Junction_14186_Junction_14711_Junction_14752_Junction_14814 J001 3_Junction_14030_Junction_14906_Junction_15178_Junction_15578 J004 5_Junction_15230_Junction_15232 J001				0.0288975501200546%																																							0.00624971136199737%
rrn-3.1 I_+_15065200_15065301_15065659_15065673_15065704_15065793_15065971_15066015_15066060_15066401_15066422_15066789_15066821_15066826_15067090_15067342 5_Junction_15177_Junction_15178 J001 5_Junction_14810_Junction_14814_Junction_14817 J003 3_Junction_14810_Junction_15137_Junction_15177_Junction_15230_Junction_15504 J003 3_Junction_14186_Junction_14711_Junction_14752_Junction_14814 J001 3_Junction_14030_Junction_14906_Junction_15178_Junction_15578 J004 5_Junction_15230_Junction_15232 J002	rrn-3.1	WBGene00004622	F31C3.9	I_+_15065200_15065301_15065659_15065673_15065704_15065793_15065971_15066015_15066060_15066401_15066422_15066789_15066821_15066826_15067090_15067342 5_Junction_15177_Junction_15178 J001 5_Junction_14810_Junction_14814_Junction_14817 J003 3_Junction_14810_Junction_15137_Junction_15177_Junction_15230_Junction_15504 J003 3_Junction_14186_Junction_14711_Junction_14752_Junction_14814 J001 3_Junction_14030_Junction_14906_Junction_15178_Junction_15578 J004 5_Junction_15230_Junction_15232 J002				0.0048002877199499%																																							0.00708973133314758%
rrn-3.1 I_+_15065200_15065301_15065659_15065673_15065704_15065793_15065971_15066015_15066060_15066401_15066422_15066789_15066821_15066826_15067090_15067342 5_Junction_15177_Junction_15178 J001 5_Junction_14810_Junction_14814_Junction_14817 J003 3_Junction_14810_Junction_15137_Junction_15177_Junction_15230_Junction_15504 J003 3_Junction_14186_Junction_14711_Junction_14752_Junction_14814 J002 3_Junction_14030_Junction_14906_Junction_15178_Junction_15578 J001 5_Junction_15230_Junction_15232 J001	rrn-3.1	WBGene00004622	F31C3.9	I_+_15065200_15065301_15065659_15065673_15065704_15065793_15065971_15066015_15066060_15066401_15066422_15066789_15066821_15066826_15067090_15067342 5_Junction_15177_Junction_15178 J001 5_Junction_14810_Junction_14814_Junction_14817 J003 3_Junction_14810_Junction_15137_Junction_15177_Junction_15230_Junction_15504 J003 3_Junction_14186_Junction_14711_Junction_14752_Junction_14814 J002 3_Junction_14030_Junction_14906_Junction_15178_Junction_15578 J001 5_Junction_15230_Junction_15232 J001				0.0123234170967827%																																							0.00721038558727638%
rrn-3.1 I_+_15065200_15065301_15065659_15065673_15065704_15065793_15065971_15066015_15066060_15066401_15066422_15066789_15066821_15066826_15067090_15067342 5_Junction_15177_Junction_15178 J001 5_Junction_14810_Junction_14814_Junction_14817 J003 3_Junction_14810_Junction_15137_Junction_15177_Junction_15230_Junction_15504 J003 3_Junction_14186_Junction_14711_Junction_14752_Junction_14814 J002 3_Junction_14030_Junction_14906_Junction_15178_Junction_15578 J001 5_Junction_15230_Junction_15232 J002	rrn-3.1	WBGene00004622	F31C3.9	I_+_15065200_15065301_15065659_15065673_15065704_15065793_15065971_15066015_15066060_15066401_15066422_15066789_15066821_15066826_15067090_15067342 5_Junction_15177_Junction_15178 J001 5_Junction_14810_Junction_14814_Junction_14817 J003 3_Junction_14810_Junction_15137_Junction_15177_Junction_15230_Junction_15504 J003 3_Junction_14186_Junction_14711_Junction_14752_Junction_14814 J002 3_Junction_14030_Junction_14906_Junction_15178_Junction_15578 J001 5_Junction_15230_Junction_15232 J002				0.00931522093159917%																																							0.00942843397209291%
rrn-3.1 I_+_15065200_15065301_15065659_15065673_15065704_15065793_15065971_15066015_15066060_15066401_15066422_15066789_15066821_15066826_15067090_15067342 5_Junction_15177_Junction_15178 J001 5_Junction_14810_Junction_14814_Junction_14817 J003 3_Junction_14810_Junction_15137_Junction_15177_Junction_15230_Junction_15504 J003 3_Junction_14186_Junction_14711_Junction_14752_Junction_14814 J002 3_Junction_14030_Junction_14906_Junction_15178_Junction_15578 J002 5_Junction_15230_Junction_15232 J001	rrn-3.1	WBGene00004622	F31C3.9	I_+_15065200_15065301_15065659_15065673_15065704_15065793_15065971_15066015_15066060_15066401_15066422_15066789_15066821_15066826_15067090_15067342 5_Junction_15177_Junction_15178 J001 5_Junction_14810_Junction_14814_Junction_14817 J003 3_Junction_14810_Junction_15137_Junction_15177_Junction_15230_Junction_15504 J003 3_Junction_14186_Junction_14711_Junction_14752_Junction_14814 J002 3_Junction_14030_Junction_14906_Junction_15178_Junction_15578 J002 5_Junction_15230_Junction_15232 J001				0.00419703750341445%																																							0.00353067540689801%
rrn-3.1 I_+_15065200_15065301_15065659_15065673_15065704_15065793_15065971_15066015_15066060_15066401_15066422_15066789_15066821_15066826_15067090_15067342 5_Junction_15177_Junction_15178 J001 5_Junction_14810_Junction_14814_Junction_14817 J003 3_Junction_14810_Junction_15137_Junction_15177_Junction_15230_Junction_15504 J003 3_Junction_14186_Junction_14711_Junction_14752_Junction_14814 J002 3_Junction_14030_Junction_14906_Junction_15178_Junction_15578 J002 5_Junction_15230_Junction_15232 J002	rrn-3.1	WBGene00004622	F31C3.9	I_+_15065200_15065301_15065659_15065673_15065704_15065793_15065971_15066015_15066060_15066401_15066422_15066789_15066821_15066826_15067090_15067342 5_Junction_15177_Junction_15178 J001 5_Junction_14810_Junction_14814_Junction_14817 J003 3_Junction_14810_Junction_15137_Junction_15177_Junction_15230_Junction_15504 J003 3_Junction_14186_Junction_14711_Junction_14752_Junction_14814 J002 3_Junction_14030_Junction_14906_Junction_15178_Junction_15578 J002 5_Junction_15230_Junction_15232 J002				0.00285159530819331%																																							0.00448212050399977%
rrn-3.1 I_+_15065200_15065301_15065659_15065673_15065704_15065793_15065971_15066015_15066060_15066401_15066422_15066789_15066821_15066826_15067090_15067342 5_Junction_15177_Junction_15178 J001 5_Junction_14810_Junction_14814_Junction_14817 J003 3_Junction_14810_Junction_15137_Junction_15177_Junction_15230_Junction_15504 J003 3_Junction_14186_Junction_14711_Junction_14752_Junction_14814 J002 3_Junction_14030_Junction_14906_Junction_15178_Junction_15578 J003 5_Junction_15230_Junction_15232 J001	rrn-3.1	WBGene00004622	F31C3.9	I_+_15065200_15065301_15065659_15065673_15065704_15065793_15065971_15066015_15066060_15066401_15066422_15066789_15066821_15066826_15067090_15067342 5_Junction_15177_Junction_15178 J001 5_Junction_14810_Junction_14814_Junction_14817 J003 3_Junction_14810_Junction_15137_Junction_15177_Junction_15230_Junction_15504 J003 3_Junction_14186_Junction_14711_Junction_14752_Junction_14814 J002 3_Junction_14030_Junction_14906_Junction_15178_Junction_15578 J003 5_Junction_15230_Junction_15232 J001				0.00591850443534526%																																							0.00351507540702743%
rrn-3.1 I_+_15065200_15065301_15065659_15065673_15065704_15065793_15065971_15066015_15066060_15066401_15066422_15066789_15066821_15066826_15067090_15067342 5_Junction_15177_Junction_15178 J001 5_Junction_14810_Junction_14814_Junction_14817 J003 3_Junction_14810_Junction_15137_Junction_15177_Junction_15230_Junction_15504 J003 3_Junction_14186_Junction_14711_Junction_14752_Junction_14814 J002 3_Junction_14030_Junction_14906_Junction_15178_Junction_15578 J003 5_Junction_15230_Junction_15232 J002	rrn-3.1	WBGene00004622	F31C3.9	I_+_15065200_15065301_15065659_15065673_15065704_15065793_15065971_15066015_15066060_15066401_15066422_15066789_15066821_15066826_15067090_15067342 5_Junction_15177_Junction_15178 J001 5_Junction_14810_Junction_14814_Junction_14817 J003 3_Junction_14810_Junction_15137_Junction_15177_Junction_15230_Junction_15504 J003 3_Junction_14186_Junction_14711_Junction_14752_Junction_14814 J002 3_Junction_14030_Junction_14906_Junction_15178_Junction_15578 J003 5_Junction_15230_Junction_15232 J002				0.00418651426025852%																																							0.00359343458871406%
rrn-3.1 I_+_15065200_15065301_15065659_15065673_15065704_15065793_15065971_15066015_15066060_15066401_15066422_15066789_15066821_15066826_15067090_15067342 5_Junction_15177_Junction_15178 J001 5_Junction_14810_Junction_14814_Junction_14817 J003 3_Junction_14810_Junction_15137_Junction_15177_Junction_15230_Junction_15504 J003 3_Junction_14186_Junction_14711_Junction_14752_Junction_14814 J002 3_Junction_14030_Junction_14906_Junction_15178_Junction_15578 J004 5_Junction_15230_Junction_15232 J001	rrn-3.1	WBGene00004622	F31C3.9	I_+_15065200_15065301_15065659_15065673_15065704_15065793_15065971_15066015_15066060_15066401_15066422_15066789_15066821_15066826_15067090_15067342 5_Junction_15177_Junction_15178 J001 5_Junction_14810_Junction_14814_Junction_14817 J003 3_Junction_14810_Junction_15137_Junction_15177_Junction_15230_Junction_15504 J003 3_Junction_14186_Junction_14711_Junction_14752_Junction_14814 J002 3_Junction_14030_Junction_14906_Junction_15178_Junction_15578 J004 5_Junction_15230_Junction_15232 J001				0.00513822028030837%																																							0.00681851910849547%
rrn-3.1 I_+_15065200_15065301_15065659_15065673_15065704_15065793_15065971_15066015_15066060_15066401_15066422_15066789_15066821_15066826_15067090_15067342 5_Junction_15177_Junction_15178 J001 5_Junction_14810_Junction_14814_Junction_14817 J003 3_Junction_14810_Junction_15137_Junction_15177_Junction_15230_Junction_15504 J003 3_Junction_14186_Junction_14711_Junction_14752_Junction_14814 J002 3_Junction_14030_Junction_14906_Junction_15178_Junction_15578 J004 5_Junction_15230_Junction_15232 J002	rrn-3.1	WBGene00004622	F31C3.9	I_+_15065200_15065301_15065659_15065673_15065704_15065793_15065971_15066015_15066060_15066401_15066422_15066789_15066821_15066826_15067090_15067342 5_Junction_15177_Junction_15178 J001 5_Junction_14810_Junction_14814_Junction_14817 J003 3_Junction_14810_Junction_15137_Junction_15177_Junction_15230_Junction_15504 J003 3_Junction_14186_Junction_14711_Junction_14752_Junction_14814 J002 3_Junction_14030_Junction_14906_Junction_15178_Junction_15578 J004 5_Junction_15230_Junction_15232 J002				0.00242394681207077%																																							0.00781581370262348%
rrn-3.1 I_+_15065200_15065301_15065659_15065673_15065704_15065793_15065971_15066015_15066060_15066401_15066422_15066789_15066821_15066826_15067090_15067342 5_Junction_15177_Junction_15178 J001 5_Junction_14810_Junction_14814_Junction_14817 J003 3_Junction_14810_Junction_15137_Junction_15177_Junction_15230_Junction_15504 J003 3_Junction_14186_Junction_14711_Junction_14752_Junction_14814 J003 3_Junction_14030_Junction_14906_Junction_15178_Junction_15578 J001 5_Junction_15230_Junction_15232 J001	rrn-3.1	WBGene00004622	F31C3.9	I_+_15065200_15065301_15065659_15065673_15065704_15065793_15065971_15066015_15066060_15066401_15066422_15066789_15066821_15066826_15067090_15067342 5_Junction_15177_Junction_15178 J001 5_Junction_14810_Junction_14814_Junction_14817 J003 3_Junction_14810_Junction_15137_Junction_15177_Junction_15230_Junction_15504 J003 3_Junction_14186_Junction_14711_Junction_14752_Junction_14814 J003 3_Junction_14030_Junction_14906_Junction_15178_Junction_15578 J001 5_Junction_15230_Junction_15232 J001				0.0745555113936144%																																							0.0310435412796333%
rrn-3.1 I_+_15065200_15065301_15065659_15065673_15065704_15065793_15065971_15066015_15066060_15066401_15066422_15066789_15066821_15066826_15067090_15067342 5_Junction_15177_Junction_15178 J001 5_Junction_14810_Junction_14814_Junction_14817 J003 3_Junction_14810_Junction_15137_Junction_15177_Junction_15230_Junction_15504 J003 3_Junction_14186_Junction_14711_Junction_14752_Junction_14814 J003 3_Junction_14030_Junction_14906_Junction_15178_Junction_15578 J001 5_Junction_15230_Junction_15232 J002	rrn-3.1	WBGene00004622	F31C3.9	I_+_15065200_15065301_15065659_15065673_15065704_15065793_15065971_15066015_15066060_15066401_15066422_15066789_15066821_15066826_15067090_15067342 5_Junction_15177_Junction_15178 J001 5_Junction_14810_Junction_14814_Junction_14817 J003 3_Junction_14810_Junction_15137_Junction_15177_Junction_15230_Junction_15504 J003 3_Junction_14186_Junction_14711_Junction_14752_Junction_14814 J003 3_Junction_14030_Junction_14906_Junction_15178_Junction_15578 J001 5_Junction_15230_Junction_15232 J002				0.0537069961690255%																																							0.0433551570385222%
rrn-3.1 I_+_15065200_15065301_15065659_15065673_15065704_15065793_15065971_15066015_15066060_15066401_15066422_15066789_15066821_15066826_15067090_15067342 5_Junction_15177_Junction_15178 J001 5_Junction_14810_Junction_14814_Junction_14817 J003 3_Junction_14810_Junction_15137_Junction_15177_Junction_15230_Junction_15504 J003 3_Junction_14186_Junction_14711_Junction_14752_Junction_14814 J003 3_Junction_14030_Junction_14906_Junction_15178_Junction_15578 J002 5_Junction_15230_Junction_15232 J001	rrn-3.1	WBGene00004622	F31C3.9	I_+_15065200_15065301_15065659_15065673_15065704_15065793_15065971_15066015_15066060_15066401_15066422_15066789_15066821_15066826_15067090_15067342 5_Junction_15177_Junction_15178 J001 5_Junction_14810_Junction_14814_Junction_14817 J003 3_Junction_14810_Junction_15137_Junction_15177_Junction_15230_Junction_15504 J003 3_Junction_14186_Junction_14711_Junction_14752_Junction_14814 J003 3_Junction_14030_Junction_14906_Junction_15178_Junction_15578 J002 5_Junction_15230_Junction_15232 J001				0.0296812226368525%																																							0.0148045358682863%
rrn-3.1 I_+_15065200_15065301_15065659_15065673_15065704_15065793_15065971_15066015_15066060_15066401_15066422_15066789_15066821_15066826_15067090_15067342 5_Junction_15177_Junction_15178 J001 5_Junction_14810_Junction_14814_Junction_14817 J003 3_Junction_14810_Junction_15137_Junction_15177_Junction_15230_Junction_15504 J003 3_Junction_14186_Junction_14711_Junction_14752_Junction_14814 J003 3_Junction_14030_Junction_14906_Junction_15178_Junction_15578 J002 5_Junction_15230_Junction_15232 J002	rrn-3.1	WBGene00004622	F31C3.9	I_+_15065200_15065301_15065659_15065673_15065704_15065793_15065971_15066015_15066060_15066401_15066422_15066789_15066821_15066826_15067090_15067342 5_Junction_15177_Junction_15178 J001 5_Junction_14810_Junction_14814_Junction_14817 J003 3_Junction_14810_Junction_15137_Junction_15177_Junction_15230_Junction_15504 J003 3_Junction_14186_Junction_14711_Junction_14752_Junction_14814 J003 3_Junction_14030_Junction_14906_Junction_15178_Junction_15578 J002 5_Junction_15230_Junction_15232 J002				0.0193514982467499%																																							0.0201731777413259%
rrn-3.1 I_+_15065200_15065301_15065659_15065673_15065704_15065793_15065971_15066015_15066060_15066401_15066422_15066789_15066821_15066826_15067090_15067342 5_Junction_15177_Junction_15178 J001 5_Junction_14810_Junction_14814_Junction_14817 J003 3_Junction_14810_Junction_15137_Junction_15177_Junction_15230_Junction_15504 J003 3_Junction_14186_Junction_14711_Junction_14752_Junction_14814 J003 3_Junction_14030_Junction_14906_Junction_15178_Junction_15578 J003 5_Junction_15230_Junction_15232 J001	rrn-3.1	WBGene00004622	F31C3.9	I_+_15065200_15065301_15065659_15065673_15065704_15065793_15065971_15066015_15066060_15066401_15066422_15066789_15066821_15066826_15067090_15067342 5_Junction_15177_Junction_15178 J001 5_Junction_14810_Junction_14814_Junction_14817 J003 3_Junction_14810_Junction_15137_Junction_15177_Junction_15230_Junction_15504 J003 3_Junction_14186_Junction_14711_Junction_14752_Junction_14814 J003 3_Junction_14030_Junction_14906_Junction_15178_Junction_15578 J003 5_Junction_15230_Junction_15232 J001				0.0575869105698162%																																							0.0137454072291377%
rrn-3.1 I_+_15065200_15065301_15065659_15065673_15065704_15065793_15065971_15066015_15066060_15066401_15066422_15066789_15066821_15066826_15067090_15067342 5_Junction_15177_Junction_15178 J001 5_Junction_14810_Junction_14814_Junction_14817 J003 3_Junction_14810_Junction_15137_Junction_15177_Junction_15230_Junction_15504 J003 3_Junction_14186_Junction_14711_Junction_14752_Junction_14814 J003 3_Junction_14030_Junction_14906_Junction_15178_Junction_15578 J003 5_Junction_15230_Junction_15232 J002	rrn-3.1	WBGene00004622	F31C3.9	I_+_15065200_15065301_15065659_15065673_15065704_15065793_15065971_15066015_15066060_15066401_15066422_15066789_15066821_15066826_15067090_15067342 5_Junction_15177_Junction_15178 J001 5_Junction_14810_Junction_14814_Junction_14817 J003 3_Junction_14810_Junction_15137_Junction_15177_Junction_15230_Junction_15504 J003 3_Junction_14186_Junction_14711_Junction_14752_Junction_14814 J003 3_Junction_14030_Junction_14906_Junction_15178_Junction_15578 J003 5_Junction_15230_Junction_15232 J002				0.0397814979704852%																																							0.0147423210932698%
rrn-3.1 I_+_15065200_15065301_15065659_15065673_15065704_15065793_15065971_15066015_15066060_15066401_15066422_15066789_15066821_15066826_15067090_15067342 5_Junction_15177_Junction_15178 J001 5_Junction_14810_Junction_14814_Junction_14817 J003 3_Junction_14810_Junction_15137_Junction_15177_Junction_15230_Junction_15504 J003 3_Junction_14186_Junction_14711_Junction_14752_Junction_14814 J003 3_Junction_14030_Junction_14906_Junction_15178_Junction_15578 J004 5_Junction_15230_Junction_15232 J001	rrn-3.1	WBGene00004622	F31C3.9	I_+_15065200_15065301_15065659_15065673_15065704_15065793_15065971_15066015_15066060_15066401_15066422_15066789_15066821_15066826_15067090_15067342 5_Junction_15177_Junction_15178 J001 5_Junction_14810_Junction_14814_Junction_14817 J003 3_Junction_14810_Junction_15137_Junction_15177_Junction_15230_Junction_15504 J003 3_Junction_14186_Junction_14711_Junction_14752_Junction_14814 J003 3_Junction_14030_Junction_14906_Junction_15178_Junction_15578 J004 5_Junction_15230_Junction_15232 J001				0.0582998096798531%																																							0.0280812413900864%
rrn-3.1 I_+_15065200_15065301_15065659_15065673_15065704_15065793_15065971_15066015_15066060_15066401_15066422_15066789_15066821_15066826_15067090_15067342 5_Junction_15177_Junction_15178 J001 5_Junction_14810_Junction_14814_Junction_14817 J003 3_Junction_14810_Junction_15137_Junction_15177_Junction_15230_Junction_15504 J003 3_Junction_14186_Junction_14711_Junction_14752_Junction_14814 J003 3_Junction_14030_Junction_14906_Junction_15178_Junction_15578 J004 5_Junction_15230_Junction_15232 J002	rrn-3.1	WBGene00004622	F31C3.9	I_+_15065200_15065301_15065659_15065673_15065704_15065793_15065971_15066015_15066060_15066401_15066422_15066789_15066821_15066826_15067090_15067342 5_Junction_15177_Junction_15178 J001 5_Junction_14810_Junction_14814_Junction_14817 J003 3_Junction_14810_Junction_15137_Junction_15177_Junction_15230_Junction_15504 J003 3_Junction_14186_Junction_14711_Junction_14752_Junction_14814 J003 3_Junction_14030_Junction_14906_Junction_15178_Junction_15578 J004 5_Junction_15230_Junction_15232 J002				0.023643559107323%																																							0.0342726317440384%
rrn-3.1 I_+_15065200_15065301_15065659_15065673_15065704_15065793_15065971_15066015_15066060_15066401_15066422_15066789_15066821_15066826_15067090_15067342 5_Junction_15177_Junction_15178 J001 5_Junction_14810_Junction_14814_Junction_14817 J003 3_Junction_14810_Junction_15137_Junction_15177_Junction_15230_Junction_15504 J003 3_Junction_14186_Junction_14711_Junction_14752_Junction_14814 J004 3_Junction_14030_Junction_14906_Junction_15178_Junction_15578 J001 5_Junction_15230_Junction_15232 J001	rrn-3.1	WBGene00004622	F31C3.9	I_+_15065200_15065301_15065659_15065673_15065704_15065793_15065971_15066015_15066060_15066401_15066422_15066789_15066821_15066826_15067090_15067342 5_Junction_15177_Junction_15178 J001 5_Junction_14810_Junction_14814_Junction_14817 J003 3_Junction_14810_Junction_15137_Junction_15177_Junction_15230_Junction_15504 J003 3_Junction_14186_Junction_14711_Junction_14752_Junction_14814 J004 3_Junction_14030_Junction_14906_Junction_15178_Junction_15578 J001 5_Junction_15230_Junction_15232 J001				0.00961408373411121%																																							0.00651045551247117%
rrn-3.1 I_+_15065200_15065301_15065659_15065673_15065704_15065793_15065971_15066015_15066060_15066401_15066422_15066789_15066821_15066826_15067090_15067342 5_Junction_15177_Junction_15178 J001 5_Junction_14810_Junction_14814_Junction_14817 J003 3_Junction_14810_Junction_15137_Junction_15177_Junction_15230_Junction_15504 J003 3_Junction_14186_Junction_14711_Junction_14752_Junction_14814 J004 3_Junction_14030_Junction_14906_Junction_15178_Junction_15578 J001 5_Junction_15230_Junction_15232 J002	rrn-3.1	WBGene00004622	F31C3.9	I_+_15065200_15065301_15065659_15065673_15065704_15065793_15065971_15066015_15066060_15066401_15066422_15066789_15066821_15066826_15067090_15067342 5_Junction_15177_Junction_15178 J001 5_Junction_14810_Junction_14814_Junction_14817 J003 3_Junction_14810_Junction_15137_Junction_15177_Junction_15230_Junction_15504 J003 3_Junction_14186_Junction_14711_Junction_14752_Junction_14814 J004 3_Junction_14030_Junction_14906_Junction_15178_Junction_15578 J001 5_Junction_15230_Junction_15232 J002				0.00619693055971815%																																							0.00872943187546561%
rrn-3.1 I_+_15065200_15065301_15065659_15065673_15065704_15065793_15065971_15066015_15066060_15066401_15066422_15066789_15066821_15066826_15067090_15067342 5_Junction_15177_Junction_15178 J001 5_Junction_14810_Junction_14814_Junction_14817 J003 3_Junction_14810_Junction_15137_Junction_15177_Junction_15230_Junction_15504 J003 3_Junction_14186_Junction_14711_Junction_14752_Junction_14814 J004 3_Junction_14030_Junction_14906_Junction_15178_Junction_15578 J002 5_Junction_15230_Junction_15232 J001	rrn-3.1	WBGene00004622	F31C3.9	I_+_15065200_15065301_15065659_15065673_15065704_15065793_15065971_15066015_15066060_15066401_15066422_15066789_15066821_15066826_15067090_15067342 5_Junction_15177_Junction_15178 J001 5_Junction_14810_Junction_14814_Junction_14817 J003 3_Junction_14810_Junction_15137_Junction_15177_Junction_15230_Junction_15504 J003 3_Junction_14186_Junction_14711_Junction_14752_Junction_14814 J004 3_Junction_14030_Junction_14906_Junction_15178_Junction_15578 J002 5_Junction_15230_Junction_15232 J001				0.00383928046098327%																																							0.00284521584206608%
rrn-3.1 I_+_15065200_15065301_15065659_15065673_15065704_15065793_15065971_15066015_15066060_15066401_15066422_15066789_15066821_15066826_15067090_15067342 5_Junction_15177_Junction_15178 J001 5_Junction_14810_Junction_14814_Junction_14817 J003 3_Junction_14810_Junction_15137_Junction_15177_Junction_15230_Junction_15504 J003 3_Junction_14186_Junction_14711_Junction_14752_Junction_14814 J004 3_Junction_14030_Junction_14906_Junction_15178_Junction_15578 J002 5_Junction_15230_Junction_15232 J002	rrn-3.1	WBGene00004622	F31C3.9	I_+_15065200_15065301_15065659_15065673_15065704_15065793_15065971_15066015_15066060_15066401_15066422_15066789_15066821_15066826_15067090_15067342 5_Junction_15177_Junction_15178 J001 5_Junction_14810_Junction_14814_Junction_14817 J003 3_Junction_14810_Junction_15137_Junction_15177_Junction_15230_Junction_15504 J003 3_Junction_14186_Junction_14711_Junction_14752_Junction_14814 J004 3_Junction_14030_Junction_14906_Junction_15178_Junction_15578 J002 5_Junction_15230_Junction_15232 J002				0.00225149151674453%																																							0.00379457287898488%
rrn-3.1 I_+_15065200_15065301_15065659_15065673_15065704_15065793_15065971_15066015_15066060_15066401_15066422_15066789_15066821_15066826_15067090_15067342 5_Junction_15177_Junction_15178 J001 5_Junction_14810_Junction_14814_Junction_14817 J003 3_Junction_14810_Junction_15137_Junction_15177_Junction_15230_Junction_15504 J003 3_Junction_14186_Junction_14711_Junction_14752_Junction_14814 J004 3_Junction_14030_Junction_14906_Junction_15178_Junction_15578 J003 5_Junction_15230_Junction_15232 J001	rrn-3.1	WBGene00004622	F31C3.9	I_+_15065200_15065301_15065659_15065673_15065704_15065793_15065971_15066015_15066060_15066401_15066422_15066789_15066821_15066826_15067090_15067342 5_Junction_15177_Junction_15178 J001 5_Junction_14810_Junction_14814_Junction_14817 J003 3_Junction_14810_Junction_15137_Junction_15177_Junction_15230_Junction_15504 J003 3_Junction_14186_Junction_14711_Junction_14752_Junction_14814 J004 3_Junction_14030_Junction_14906_Junction_15178_Junction_15578 J003 5_Junction_15230_Junction_15232 J001				0.0085209317600951%																																							0.00255711208653709%
rrn-3.1 I_+_15065200_15065301_15065659_15065673_15065704_15065793_15065971_15066015_15066060_15066401_15066422_15066789_15066821_15066826_15067090_15067342 5_Junction_15177_Junction_15178 J001 5_Junction_14810_Junction_14814_Junction_14817 J003 3_Junction_14810_Junction_15137_Junction_15177_Junction_15230_Junction_15504 J003 3_Junction_14186_Junction_14711_Junction_14752_Junction_14814 J004 3_Junction_14030_Junction_14906_Junction_15178_Junction_15578 J003 5_Junction_15230_Junction_15232 J002	rrn-3.1	WBGene00004622	F31C3.9	I_+_15065200_15065301_15065659_15065673_15065704_15065793_15065971_15066015_15066060_15066401_15066422_15066789_15066821_15066826_15067090_15067342 5_Junction_15177_Junction_15178 J001 5_Junction_14810_Junction_14814_Junction_14817 J003 3_Junction_14810_Junction_15137_Junction_15177_Junction_15230_Junction_15504 J003 3_Junction_14186_Junction_14711_Junction_14752_Junction_14814 J004 3_Junction_14030_Junction_14906_Junction_15178_Junction_15578 J003 5_Junction_15230_Junction_15232 J002				0.00553198120455513%																																							0.00276354913773664%
rrn-3.1 I_+_15065200_15065301_15065659_15065673_15065704_15065793_15065971_15066015_15066060_15066401_15066422_15066789_15066821_15066826_15067090_15067342 5_Junction_15177_Junction_15178 J001 5_Junction_14810_Junction_14814_Junction_14817 J003 3_Junction_14810_Junction_15137_Junction_15177_Junction_15230_Junction_15504 J003 3_Junction_14186_Junction_14711_Junction_14752_Junction_14814 J004 3_Junction_14030_Junction_14906_Junction_15178_Junction_15578 J004 5_Junction_15230_Junction_15232 J001	rrn-3.1	WBGene00004622	F31C3.9	I_+_15065200_15065301_15065659_15065673_15065704_15065793_15065971_15066015_15066060_15066401_15066422_15066789_15066821_15066826_15067090_15067342 5_Junction_15177_Junction_15178 J001 5_Junction_14810_Junction_14814_Junction_14817 J003 3_Junction_14810_Junction_15137_Junction_15177_Junction_15230_Junction_15504 J003 3_Junction_14186_Junction_14711_Junction_14752_Junction_14814 J004 3_Junction_14030_Junction_14906_Junction_15178_Junction_15578 J004 5_Junction_15230_Junction_15232 J001				0.0108991549004507%																																							0.00697983821296303%
rrn-3.1 I_+_15065200_15065301_15065659_15065673_15065704_15065793_15065971_15066015_15066060_15066401_15066422_15066789_15066821_15066826_15067090_15067342 5_Junction_15177_Junction_15178 J001 5_Junction_14810_Junction_14814_Junction_14817 J003 3_Junction_14810_Junction_15137_Junction_15177_Junction_15230_Junction_15504 J003 3_Junction_14186_Junction_14711_Junction_14752_Junction_14814 J004 3_Junction_14030_Junction_14906_Junction_15178_Junction_15578 J004 5_Junction_15230_Junction_15232 J002	rrn-3.1	WBGene00004622	F31C3.9	I_+_15065200_15065301_15065659_15065673_15065704_15065793_15065971_15066015_15066060_15066401_15066422_15066789_15066821_15066826_15067090_15067342 5_Junction_15177_Junction_15178 J001 5_Junction_14810_Junction_14814_Junction_14817 J003 3_Junction_14810_Junction_15137_Junction_15177_Junction_15230_Junction_15504 J003 3_Junction_14186_Junction_14711_Junction_14752_Junction_14814 J004 3_Junction_14030_Junction_14906_Junction_15178_Junction_15578 J004 5_Junction_15230_Junction_15232 J002				0.00402220851560281%																																							0.00823146461073299%
rrn-3.1 I_+_15065200_15065301_15065659_15065673_15065704_15065793_15065971_15066015_15066060_15066401_15066422_15066789_15066821_15066826_15067090_15067342 5_Junction_15177_Junction_15178 J001 5_Junction_14810_Junction_14814_Junction_14817 J003 3_Junction_14810_Junction_15137_Junction_15177_Junction_15230_Junction_15504 J004 3_Junction_14186_Junction_14711_Junction_14752_Junction_14814 J001 3_Junction_14030_Junction_14906_Junction_15178_Junction_15578 J001 5_Junction_15230_Junction_15232 J001	rrn-3.1	WBGene00004622	F31C3.9	I_+_15065200_15065301_15065659_15065673_15065704_15065793_15065971_15066015_15066060_15066401_15066422_15066789_15066821_15066826_15067090_15067342 5_Junction_15177_Junction_15178 J001 5_Junction_14810_Junction_14814_Junction_14817 J003 3_Junction_14810_Junction_15137_Junction_15177_Junction_15230_Junction_15504 J004 3_Junction_14186_Junction_14711_Junction_14752_Junction_14814 J001 3_Junction_14030_Junction_14906_Junction_15178_Junction_15578 J001 5_Junction_15230_Junction_15232 J001				0.0152874961018581%																																							0.00549447404351449%
rrn-3.1 I_+_15065200_15065301_15065659_15065673_15065704_15065793_15065971_15066015_15066060_15066401_15066422_15066789_15066821_15066826_15067090_15067342 5_Junction_15177_Junction_15178 J001 5_Junction_14810_Junction_14814_Junction_14817 J003 3_Junction_14810_Junction_15137_Junction_15177_Junction_15230_Junction_15504 J004 3_Junction_14186_Junction_14711_Junction_14752_Junction_14814 J001 3_Junction_14030_Junction_14906_Junction_15178_Junction_15578 J001 5_Junction_15230_Junction_15232 J002	rrn-3.1	WBGene00004622	F31C3.9	I_+_15065200_15065301_15065659_15065673_15065704_15065793_15065971_15066015_15066060_15066401_15066422_15066789_15066821_15066826_15067090_15067342 5_Junction_15177_Junction_15178 J001 5_Junction_14810_Junction_14814_Junction_14817 J003 3_Junction_14810_Junction_15137_Junction_15177_Junction_15230_Junction_15504 J004 3_Junction_14186_Junction_14711_Junction_14752_Junction_14814 J001 3_Junction_14030_Junction_14906_Junction_15178_Junction_15578 J001 5_Junction_15230_Junction_15232 J002				0.00812380264451852%																																							0.00647055215484849%
rrn-3.1 I_+_15065200_15065301_15065659_15065673_15065704_15065793_15065971_15066015_15066060_15066401_15066422_15066789_15066821_15066826_15067090_15067342 5_Junction_15177_Junction_15178 J001 5_Junction_14810_Junction_14814_Junction_14817 J003 3_Junction_14810_Junction_15137_Junction_15177_Junction_15230_Junction_15504 J004 3_Junction_14186_Junction_14711_Junction_14752_Junction_14814 J001 3_Junction_14030_Junction_14906_Junction_15178_Junction_15578 J002 5_Junction_15230_Junction_15232 J001	rrn-3.1	WBGene00004622	F31C3.9	I_+_15065200_15065301_15065659_15065673_15065704_15065793_15065971_15066015_15066060_15066401_15066422_15066789_15066821_15066826_15067090_15067342 5_Junction_15177_Junction_15178 J001 5_Junction_14810_Junction_14814_Junction_14817 J003 3_Junction_14810_Junction_15137_Junction_15177_Junction_15230_Junction_15504 J004 3_Junction_14186_Junction_14711_Junction_14752_Junction_14814 J001 3_Junction_14030_Junction_14906_Junction_15178_Junction_15578 J002 5_Junction_15230_Junction_15232 J001				0.00632653459603819%																																							0.0027571976593905%
rrn-3.1 I_+_15065200_15065301_15065659_15065673_15065704_15065793_15065971_15066015_15066060_15066401_15066422_15066789_15066821_15066826_15067090_15067342 5_Junction_15177_Junction_15178 J001 5_Junction_14810_Junction_14814_Junction_14817 J003 3_Junction_14810_Junction_15137_Junction_15177_Junction_15230_Junction_15504 J004 3_Junction_14186_Junction_14711_Junction_14752_Junction_14814 J001 3_Junction_14030_Junction_14906_Junction_15178_Junction_15578 J002 5_Junction_15230_Junction_15232 J002	rrn-3.1	WBGene00004622	F31C3.9	I_+_15065200_15065301_15065659_15065673_15065704_15065793_15065971_15066015_15066060_15066401_15066422_15066789_15066821_15066826_15067090_15067342 5_Junction_15177_Junction_15178 J001 5_Junction_14810_Junction_14814_Junction_14817 J003 3_Junction_14810_Junction_15137_Junction_15177_Junction_15230_Junction_15504 J004 3_Junction_14186_Junction_14711_Junction_14752_Junction_14814 J001 3_Junction_14030_Junction_14906_Junction_15178_Junction_15578 J002 5_Junction_15230_Junction_15232 J002				0.00235807768477454%																																							0.00315827913396927%
rrn-3.1 I_+_15065200_15065301_15065659_15065673_15065704_15065793_15065971_15066015_15066060_15066401_15066422_15066789_15066821_15066826_15067090_15067342 5_Junction_15177_Junction_15178 J001 5_Junction_14810_Junction_14814_Junction_14817 J003 3_Junction_14810_Junction_15137_Junction_15177_Junction_15230_Junction_15504 J004 3_Junction_14186_Junction_14711_Junction_14752_Junction_14814 J001 3_Junction_14030_Junction_14906_Junction_15178_Junction_15578 J003 5_Junction_15230_Junction_15232 J001	rrn-3.1	WBGene00004622	F31C3.9	I_+_15065200_15065301_15065659_15065673_15065704_15065793_15065971_15066015_15066060_15066401_15066422_15066789_15066821_15066826_15067090_15067342 5_Junction_15177_Junction_15178 J001 5_Junction_14810_Junction_14814_Junction_14817 J003 3_Junction_14810_Junction_15137_Junction_15177_Junction_15230_Junction_15504 J004 3_Junction_14186_Junction_14711_Junction_14752_Junction_14814 J001 3_Junction_14030_Junction_14906_Junction_15178_Junction_15578 J003 5_Junction_15230_Junction_15232 J001				0.00888548076162303%																																							0.00293812943227161%
rrn-3.1 I_+_15065200_15065301_15065659_15065673_15065704_15065793_15065971_15066015_15066060_15066401_15066422_15066789_15066821_15066826_15067090_15067342 5_Junction_15177_Junction_15178 J001 5_Junction_14810_Junction_14814_Junction_14817 J003 3_Junction_14810_Junction_15137_Junction_15177_Junction_15230_Junction_15504 J004 3_Junction_14186_Junction_14711_Junction_14752_Junction_14814 J001 3_Junction_14030_Junction_14906_Junction_15178_Junction_15578 J003 5_Junction_15230_Junction_15232 J002	rrn-3.1	WBGene00004622	F31C3.9	I_+_15065200_15065301_15065659_15065673_15065704_15065793_15065971_15066015_15066060_15066401_15066422_15066789_15066821_15066826_15067090_15067342 5_Junction_15177_Junction_15178 J001 5_Junction_14810_Junction_14814_Junction_14817 J003 3_Junction_14810_Junction_15137_Junction_15177_Junction_15230_Junction_15504 J004 3_Junction_14186_Junction_14711_Junction_14752_Junction_14814 J001 3_Junction_14030_Junction_14906_Junction_15178_Junction_15578 J003 5_Junction_15230_Junction_15232 J002				0.00435081351856819%																																							0.00285788154806565%
rrn-3.1 I_+_15065200_15065301_15065659_15065673_15065704_15065793_15065971_15066015_15066060_15066401_15066422_15066789_15066821_15066826_15067090_15067342 5_Junction_15177_Junction_15178 J001 5_Junction_14810_Junction_14814_Junction_14817 J003 3_Junction_14810_Junction_15137_Junction_15177_Junction_15230_Junction_15504 J004 3_Junction_14186_Junction_14711_Junction_14752_Junction_14814 J001 3_Junction_14030_Junction_14906_Junction_15178_Junction_15578 J004 5_Junction_15230_Junction_15232 J001	rrn-3.1	WBGene00004622	F31C3.9	I_+_15065200_15065301_15065659_15065673_15065704_15065793_15065971_15066015_15066060_15066401_15066422_15066789_15066821_15066826_15067090_15067342 5_Junction_15177_Junction_15178 J001 5_Junction_14810_Junction_14814_Junction_14817 J003 3_Junction_14810_Junction_15137_Junction_15177_Junction_15230_Junction_15504 J004 3_Junction_14186_Junction_14711_Junction_14752_Junction_14814 J001 3_Junction_14030_Junction_14906_Junction_15178_Junction_15578 J004 5_Junction_15230_Junction_15232 J001				0.0383988173176667%																																							0.00529939311368354%
rrn-3.1 I_+_15065200_15065301_15065659_15065673_15065704_15065793_15065971_15066015_15066060_15066401_15066422_15066789_15066821_15066826_15067090_15067342 5_Junction_15177_Junction_15178 J001 5_Junction_14810_Junction_14814_Junction_14817 J003 3_Junction_14810_Junction_15137_Junction_15177_Junction_15230_Junction_15504 J004 3_Junction_14186_Junction_14711_Junction_14752_Junction_14814 J001 3_Junction_14030_Junction_14906_Junction_15178_Junction_15578 J004 5_Junction_15230_Junction_15232 J002	rrn-3.1	WBGene00004622	F31C3.9	I_+_15065200_15065301_15065659_15065673_15065704_15065793_15065971_15066015_15066060_15066401_15066422_15066789_15066821_15066826_15067090_15067342 5_Junction_15177_Junction_15178 J001 5_Junction_14810_Junction_14814_Junction_14817 J003 3_Junction_14810_Junction_15137_Junction_15177_Junction_15230_Junction_15504 J004 3_Junction_14186_Junction_14711_Junction_14752_Junction_14814 J001 3_Junction_14030_Junction_14906_Junction_15178_Junction_15578 J004 5_Junction_15230_Junction_15232 J002				0.00461025415924701%																																							0.00561860656499645%
rrn-3.1 I_+_15065200_15065301_15065659_15065673_15065704_15065793_15065971_15066015_15066060_15066401_15066422_15066789_15066821_15066826_15067090_15067342 5_Junction_15177_Junction_15178 J001 5_Junction_14810_Junction_14814_Junction_14817 J003 3_Junction_14810_Junction_15137_Junction_15177_Junction_15230_Junction_15504 J004 3_Junction_14186_Junction_14711_Junction_14752_Junction_14814 J002 3_Junction_14030_Junction_14906_Junction_15178_Junction_15578 J001 5_Junction_15230_Junction_15232 J001	rrn-3.1	WBGene00004622	F31C3.9	I_+_15065200_15065301_15065659_15065673_15065704_15065793_15065971_15066015_15066060_15066401_15066422_15066789_15066821_15066826_15067090_15067342 5_Junction_15177_Junction_15178 J001 5_Junction_14810_Junction_14814_Junction_14817 J003 3_Junction_14810_Junction_15137_Junction_15177_Junction_15230_Junction_15504 J004 3_Junction_14186_Junction_14711_Junction_14752_Junction_14814 J002 3_Junction_14030_Junction_14906_Junction_15178_Junction_15578 J001 5_Junction_15230_Junction_15232 J001				0.00908481006060403%																																							0.00602714561049417%
rrn-3.1 I_+_15065200_15065301_15065659_15065673_15065704_15065793_15065971_15066015_15066060_15066401_15066422_15066789_15066821_15066826_15067090_15067342 5_Junction_15177_Junction_15178 J001 5_Junction_14810_Junction_14814_Junction_14817 J003 3_Junction_14810_Junction_15137_Junction_15177_Junction_15230_Junction_15504 J004 3_Junction_14186_Junction_14711_Junction_14752_Junction_14814 J002 3_Junction_14030_Junction_14906_Junction_15178_Junction_15578 J001 5_Junction_15230_Junction_15232 J002	rrn-3.1	WBGene00004622	F31C3.9	I_+_15065200_15065301_15065659_15065673_15065704_15065793_15065971_15066015_15066060_15066401_15066422_15066789_15066821_15066826_15067090_15067342 5_Junction_15177_Junction_15178 J001 5_Junction_14810_Junction_14814_Junction_14817 J003 3_Junction_14810_Junction_15137_Junction_15177_Junction_15230_Junction_15504 J004 3_Junction_14186_Junction_14711_Junction_14752_Junction_14814 J002 3_Junction_14030_Junction_14906_Junction_15178_Junction_15578 J001 5_Junction_15230_Junction_15232 J002				0.00674075697178709%																																							0.00719200147270381%
rrn-3.1 I_+_15065200_15065301_15065659_15065673_15065704_15065793_15065971_15066015_15066060_15066401_15066422_15066789_15066821_15066826_15067090_15067342 5_Junction_15177_Junction_15178 J001 5_Junction_14810_Junction_14814_Junction_14817 J003 3_Junction_14810_Junction_15137_Junction_15177_Junction_15230_Junction_15504 J004 3_Junction_14186_Junction_14711_Junction_14752_Junction_14814 J002 3_Junction_14030_Junction_14906_Junction_15178_Junction_15578 J002 5_Junction_15230_Junction_15232 J001	rrn-3.1	WBGene00004622	F31C3.9	I_+_15065200_15065301_15065659_15065673_15065704_15065793_15065971_15066015_15066060_15066401_15066422_15066789_15066821_15066826_15067090_15067342 5_Junction_15177_Junction_15178 J001 5_Junction_14810_Junction_14814_Junction_14817 J003 3_Junction_14810_Junction_15137_Junction_15177_Junction_15230_Junction_15504 J004 3_Junction_14186_Junction_14711_Junction_14752_Junction_14814 J002 3_Junction_14030_Junction_14906_Junction_15178_Junction_15578 J002 5_Junction_15230_Junction_15232 J001				0.00349766800801121%																																							0.00302912934476269%
rrn-3.1 I_+_15065200_15065301_15065659_15065673_15065704_15065793_15065971_15066015_15066060_15066401_15066422_15066789_15066821_15066826_15067090_15067342 5_Junction_15177_Junction_15178 J001 5_Junction_14810_Junction_14814_Junction_14817 J003 3_Junction_14810_Junction_15137_Junction_15177_Junction_15230_Junction_15504 J004 3_Junction_14186_Junction_14711_Junction_14752_Junction_14814 J002 3_Junction_14030_Junction_14906_Junction_15178_Junction_15578 J002 5_Junction_15230_Junction_15232 J002	rrn-3.1	WBGene00004622	F31C3.9	I_+_15065200_15065301_15065659_15065673_15065704_15065793_15065971_15066015_15066060_15066401_15066422_15066789_15066821_15066826_15067090_15067342 5_Junction_15177_Junction_15178 J001 5_Junction_14810_Junction_14814_Junction_14817 J003 3_Junction_14810_Junction_15137_Junction_15177_Junction_15230_Junction_15504 J004 3_Junction_14186_Junction_14711_Junction_14752_Junction_14814 J002 3_Junction_14030_Junction_14906_Junction_15178_Junction_15578 J002 5_Junction_15230_Junction_15232 J002				0.00232706602816537%																																							0.00351113864389808%
rrn-3.1 I_+_15065200_15065301_15065659_15065673_15065704_15065793_15065971_15066015_15066060_15066401_15066422_15066789_15066821_15066826_15067090_15067342 5_Junction_15177_Junction_15178 J001 5_Junction_14810_Junction_14814_Junction_14817 J003 3_Junction_14810_Junction_15137_Junction_15177_Junction_15230_Junction_15504 J004 3_Junction_14186_Junction_14711_Junction_14752_Junction_14814 J002 3_Junction_14030_Junction_14906_Junction_15178_Junction_15578 J003 5_Junction_15230_Junction_15232 J001	rrn-3.1	WBGene00004622	F31C3.9	I_+_15065200_15065301_15065659_15065673_15065704_15065793_15065971_15066015_15066060_15066401_15066422_15066789_15066821_15066826_15067090_15067342 5_Junction_15177_Junction_15178 J001 5_Junction_14810_Junction_14814_Junction_14817 J003 3_Junction_14810_Junction_15137_Junction_15177_Junction_15230_Junction_15504 J004 3_Junction_14186_Junction_14711_Junction_14752_Junction_14814 J002 3_Junction_14030_Junction_14906_Junction_15178_Junction_15578 J003 5_Junction_15230_Junction_15232 J001				0.00436020265921019%																																							0.00321785419985178%
rrn-3.1 I_+_15065200_15065301_15065659_15065673_15065704_15065793_15065971_15066015_15066060_15066401_15066422_15066789_15066821_15066826_15067090_15067342 5_Junction_15177_Junction_15178 J001 5_Junction_14810_Junction_14814_Junction_14817 J003 3_Junction_14810_Junction_15137_Junction_15177_Junction_15230_Junction_15504 J004 3_Junction_14186_Junction_14711_Junction_14752_Junction_14814 J002 3_Junction_14030_Junction_14906_Junction_15178_Junction_15578 J003 5_Junction_15230_Junction_15232 J002	rrn-3.1	WBGene00004622	F31C3.9	I_+_15065200_15065301_15065659_15065673_15065704_15065793_15065971_15066015_15066060_15066401_15066422_15066789_15066821_15066826_15067090_15067342 5_Junction_15177_Junction_15178 J001 5_Junction_14810_Junction_14814_Junction_14817 J003 3_Junction_14810_Junction_15137_Junction_15177_Junction_15230_Junction_15504 J004 3_Junction_14186_Junction_14711_Junction_14752_Junction_14814 J002 3_Junction_14030_Junction_14906_Junction_15178_Junction_15578 J003 5_Junction_15230_Junction_15232 J002				0.00303267514806335%																																							0.00314098760449548%
rrn-3.1 I_+_15065200_15065301_15065659_15065673_15065704_15065793_15065971_15066015_15066060_15066401_15066422_15066789_15066821_15066826_15067090_15067342 5_Junction_15177_Junction_15178 J001 5_Junction_14810_Junction_14814_Junction_14817 J003 3_Junction_14810_Junction_15137_Junction_15177_Junction_15230_Junction_15504 J004 3_Junction_14186_Junction_14711_Junction_14752_Junction_14814 J002 3_Junction_14030_Junction_14906_Junction_15178_Junction_15578 J004 5_Junction_15230_Junction_15232 J001	rrn-3.1	WBGene00004622	F31C3.9	I_+_15065200_15065301_15065659_15065673_15065704_15065793_15065971_15066015_15066060_15066401_15066422_15066789_15066821_15066826_15067090_15067342 5_Junction_15177_Junction_15178 J001 5_Junction_14810_Junction_14814_Junction_14817 J003 3_Junction_14810_Junction_15137_Junction_15177_Junction_15230_Junction_15504 J004 3_Junction_14186_Junction_14711_Junction_14752_Junction_14814 J002 3_Junction_14030_Junction_14906_Junction_15178_Junction_15578 J004 5_Junction_15230_Junction_15232 J001				0.00453949671958716%																																							0.00581795628615217%
rrn-3.1 I_+_15065200_15065301_15065659_15065673_15065704_15065793_15065971_15066015_15066060_15066401_15066422_15066789_15066821_15066826_15067090_15067342 5_Junction_15177_Junction_15178 J001 5_Junction_14810_Junction_14814_Junction_14817 J003 3_Junction_14810_Junction_15137_Junction_15177_Junction_15230_Junction_15504 J004 3_Junction_14186_Junction_14711_Junction_14752_Junction_14814 J002 3_Junction_14030_Junction_14906_Junction_15178_Junction_15578 J004 5_Junction_15230_Junction_15232 J002	rrn-3.1	WBGene00004622	F31C3.9	I_+_15065200_15065301_15065659_15065673_15065704_15065793_15065971_15066015_15066060_15066401_15066422_15066789_15066821_15066826_15067090_15067342 5_Junction_15177_Junction_15178 J001 5_Junction_14810_Junction_14814_Junction_14817 J003 3_Junction_14810_Junction_15137_Junction_15177_Junction_15230_Junction_15504 J004 3_Junction_14186_Junction_14711_Junction_14752_Junction_14814 J002 3_Junction_14030_Junction_14906_Junction_15178_Junction_15578 J004 5_Junction_15230_Junction_15232 J002				0.00158062855575432%																																							0.00621282196798182%
rrn-3.1 I_+_15065200_15065301_15065659_15065673_15065704_15065793_15065971_15066015_15066060_15066401_15066422_15066789_15066821_15066826_15067090_15067342 5_Junction_15177_Junction_15178 J001 5_Junction_14810_Junction_14814_Junction_14817 J003 3_Junction_14810_Junction_15137_Junction_15177_Junction_15230_Junction_15504 J004 3_Junction_14186_Junction_14711_Junction_14752_Junction_14814 J003 3_Junction_14030_Junction_14906_Junction_15178_Junction_15578 J001 5_Junction_15230_Junction_15232 J001	rrn-3.1	WBGene00004622	F31C3.9	I_+_15065200_15065301_15065659_15065673_15065704_15065793_15065971_15066015_15066060_15066401_15066422_15066789_15066821_15066826_15067090_15067342 5_Junction_15177_Junction_15178 J001 5_Junction_14810_Junction_14814_Junction_14817 J003 3_Junction_14810_Junction_15137_Junction_15177_Junction_15230_Junction_15504 J004 3_Junction_14186_Junction_14711_Junction_14752_Junction_14814 J003 3_Junction_14030_Junction_14906_Junction_15178_Junction_15578 J001 5_Junction_15230_Junction_15232 J001				0.0641797458308031%																																							0.0245618034167206%
rrn-3.1 I_+_15065200_15065301_15065659_15065673_15065704_15065793_15065971_15066015_15066060_15066401_15066422_15066789_15066821_15066826_15067090_15067342 5_Junction_15177_Junction_15178 J001 5_Junction_14810_Junction_14814_Junction_14817 J003 3_Junction_14810_Junction_15137_Junction_15177_Junction_15230_Junction_15504 J004 3_Junction_14186_Junction_14711_Junction_14752_Junction_14814 J003 3_Junction_14030_Junction_14906_Junction_15178_Junction_15578 J001 5_Junction_15230_Junction_15232 J002	rrn-3.1	WBGene00004622	F31C3.9	I_+_15065200_15065301_15065659_15065673_15065704_15065793_15065971_15066015_15066060_15066401_15066422_15066789_15066821_15066826_15067090_15067342 5_Junction_15177_Junction_15178 J001 5_Junction_14810_Junction_14814_Junction_14817 J003 3_Junction_14810_Junction_15137_Junction_15177_Junction_15230_Junction_15504 J004 3_Junction_14186_Junction_14711_Junction_14752_Junction_14814 J003 3_Junction_14030_Junction_14906_Junction_15178_Junction_15578 J001 5_Junction_15230_Junction_15232 J002				0.0444557501032003%																																							0.0314404647503439%
rrn-3.1 I_+_15065200_15065301_15065659_15065673_15065704_15065793_15065971_15066015_15066060_15066401_15066422_15066789_15066821_15066826_15067090_15067342 5_Junction_15177_Junction_15178 J001 5_Junction_14810_Junction_14814_Junction_14817 J003 3_Junction_14810_Junction_15137_Junction_15177_Junction_15230_Junction_15504 J004 3_Junction_14186_Junction_14711_Junction_14752_Junction_14814 J003 3_Junction_14030_Junction_14906_Junction_15178_Junction_15578 J002 5_Junction_15230_Junction_15232 J001	rrn-3.1	WBGene00004622	F31C3.9	I_+_15065200_15065301_15065659_15065673_15065704_15065793_15065971_15066015_15066060_15066401_15066422_15066789_15066821_15066826_15067090_15067342 5_Junction_15177_Junction_15178 J001 5_Junction_14810_Junction_14814_Junction_14817 J003 3_Junction_14810_Junction_15137_Junction_15177_Junction_15230_Junction_15504 J004 3_Junction_14186_Junction_14711_Junction_14752_Junction_14814 J003 3_Junction_14030_Junction_14906_Junction_15178_Junction_15578 J002 5_Junction_15230_Junction_15232 J001				0.0331913217295066%																																							0.012076814171479%
rrn-3.1 I_+_15065200_15065301_15065659_15065673_15065704_15065793_15065971_15066015_15066060_15066401_15066422_15066789_15066821_15066826_15067090_15067342 5_Junction_15177_Junction_15178 J001 5_Junction_14810_Junction_14814_Junction_14817 J003 3_Junction_14810_Junction_15137_Junction_15177_Junction_15230_Junction_15504 J004 3_Junction_14186_Junction_14711_Junction_14752_Junction_14814 J003 3_Junction_14030_Junction_14906_Junction_15178_Junction_15578 J002 5_Junction_15230_Junction_15232 J002	rrn-3.1	WBGene00004622	F31C3.9	I_+_15065200_15065301_15065659_15065673_15065704_15065793_15065971_15066015_15066060_15066401_15066422_15066789_15066821_15066826_15067090_15067342 5_Junction_15177_Junction_15178 J001 5_Junction_14810_Junction_14814_Junction_14817 J003 3_Junction_14810_Junction_15137_Junction_15177_Junction_15230_Junction_15504 J004 3_Junction_14186_Junction_14711_Junction_14752_Junction_14814 J003 3_Junction_14030_Junction_14906_Junction_15178_Junction_15578 J002 5_Junction_15230_Junction_15232 J002				0.0213681237903409%																																							0.0150274016151185%
rrn-3.1 I_+_15065200_15065301_15065659_15065673_15065704_15065793_15065971_15066015_15066060_15066401_15066422_15066789_15066821_15066826_15067090_15067342 5_Junction_15177_Junction_15178 J001 5_Junction_14810_Junction_14814_Junction_14817 J003 3_Junction_14810_Junction_15137_Junction_15177_Junction_15230_Junction_15504 J004 3_Junction_14186_Junction_14711_Junction_14752_Junction_14814 J003 3_Junction_14030_Junction_14906_Junction_15178_Junction_15578 J003 5_Junction_15230_Junction_15232 J001	rrn-3.1	WBGene00004622	F31C3.9	I_+_15065200_15065301_15065659_15065673_15065704_15065793_15065971_15066015_15066060_15066401_15066422_15066789_15066821_15066826_15067090_15067342 5_Junction_15177_Junction_15178 J001 5_Junction_14810_Junction_14814_Junction_14817 J003 3_Junction_14810_Junction_15137_Junction_15177_Junction_15230_Junction_15504 J004 3_Junction_14186_Junction_14711_Junction_14752_Junction_14814 J003 3_Junction_14030_Junction_14906_Junction_15178_Junction_15578 J003 5_Junction_15230_Junction_15232 J001				0.06419554376382%																																							0.012082639584504%
rrn-3.1 I_+_15065200_15065301_15065659_15065673_15065704_15065793_15065971_15066015_15066060_15066401_15066422_15066789_15066821_15066826_15067090_15067342 5_Junction_15177_Junction_15178 J001 5_Junction_14810_Junction_14814_Junction_14817 J003 3_Junction_14810_Junction_15137_Junction_15177_Junction_15230_Junction_15504 J004 3_Junction_14186_Junction_14711_Junction_14752_Junction_14814 J003 3_Junction_14030_Junction_14906_Junction_15178_Junction_15578 J003 5_Junction_15230_Junction_15232 J002	rrn-3.1	WBGene00004622	F31C3.9	I_+_15065200_15065301_15065659_15065673_15065704_15065793_15065971_15066015_15066060_15066401_15066422_15066789_15066821_15066826_15067090_15067342 5_Junction_15177_Junction_15178 J001 5_Junction_14810_Junction_14814_Junction_14817 J003 3_Junction_14810_Junction_15137_Junction_15177_Junction_15230_Junction_15504 J004 3_Junction_14186_Junction_14711_Junction_14752_Junction_14814 J003 3_Junction_14030_Junction_14906_Junction_15178_Junction_15578 J003 5_Junction_15230_Junction_15232 J002				0.0441816958270262%																																							0.012279193957971%
rrn-3.1 I_+_15065200_15065301_15065659_15065673_15065704_15065793_15065971_15066015_15066060_15066401_15066422_15066789_15066821_15066826_15067090_15067342 5_Junction_15177_Junction_15178 J001 5_Junction_14810_Junction_14814_Junction_14817 J003 3_Junction_14810_Junction_15137_Junction_15177_Junction_15230_Junction_15504 J004 3_Junction_14186_Junction_14711_Junction_14752_Junction_14814 J003 3_Junction_14030_Junction_14906_Junction_15178_Junction_15578 J004 5_Junction_15230_Junction_15232 J001	rrn-3.1	WBGene00004622	F31C3.9	I_+_15065200_15065301_15065659_15065673_15065704_15065793_15065971_15066015_15066060_15066401_15066422_15066789_15066821_15066826_15067090_15067342 5_Junction_15177_Junction_15178 J001 5_Junction_14810_Junction_14814_Junction_14817 J003 3_Junction_14810_Junction_15137_Junction_15177_Junction_15230_Junction_15504 J004 3_Junction_14186_Junction_14711_Junction_14752_Junction_14814 J003 3_Junction_14030_Junction_14906_Junction_15178_Junction_15578 J004 5_Junction_15230_Junction_15232 J001				0.0666302160263934%																																							0.0224343441779438%
rrn-3.1 I_+_15065200_15065301_15065659_15065673_15065704_15065793_15065971_15066015_15066060_15066401_15066422_15066789_15066821_15066826_15067090_15067342 5_Junction_15177_Junction_15178 J001 5_Junction_14810_Junction_14814_Junction_14817 J003 3_Junction_14810_Junction_15137_Junction_15177_Junction_15230_Junction_15504 J004 3_Junction_14186_Junction_14711_Junction_14752_Junction_14814 J003 3_Junction_14030_Junction_14906_Junction_15178_Junction_15578 J004 5_Junction_15230_Junction_15232 J002	rrn-3.1	WBGene00004622	F31C3.9	I_+_15065200_15065301_15065659_15065673_15065704_15065793_15065971_15066015_15066060_15066401_15066422_15066789_15066821_15066826_15067090_15067342 5_Junction_15177_Junction_15178 J001 5_Junction_14810_Junction_14814_Junction_14817 J003 3_Junction_14810_Junction_15137_Junction_15177_Junction_15230_Junction_15504 J004 3_Junction_14186_Junction_14711_Junction_14752_Junction_14814 J003 3_Junction_14030_Junction_14906_Junction_15178_Junction_15578 J004 5_Junction_15230_Junction_15232 J002				0.0228430717328819%																																							0.0254972510327192%
rrn-3.1 I_+_15065200_15065301_15065659_15065673_15065704_15065793_15065971_15066015_15066060_15066401_15066422_15066789_15066821_15066826_15067090_15067342 5_Junction_15177_Junction_15178 J001 5_Junction_14810_Junction_14814_Junction_14817 J003 3_Junction_14810_Junction_15137_Junction_15177_Junction_15230_Junction_15504 J004 3_Junction_14186_Junction_14711_Junction_14752_Junction_14814 J004 3_Junction_14030_Junction_14906_Junction_15178_Junction_15578 J001 5_Junction_15230_Junction_15232 J001	rrn-3.1	WBGene00004622	F31C3.9	I_+_15065200_15065301_15065659_15065673_15065704_15065793_15065971_15066015_15066060_15066401_15066422_15066789_15066821_15066826_15067090_15067342 5_Junction_15177_Junction_15178 J001 5_Junction_14810_Junction_14814_Junction_14817 J003 3_Junction_14810_Junction_15137_Junction_15177_Junction_15230_Junction_15504 J004 3_Junction_14186_Junction_14711_Junction_14752_Junction_14814 J004 3_Junction_14030_Junction_14906_Junction_15178_Junction_15578 J001 5_Junction_15230_Junction_15232 J001				0.00841434258778159%																																							0.00452444406995277%
rrn-3.1 I_+_15065200_15065301_15065659_15065673_15065704_15065793_15065971_15066015_15066060_15066401_15066422_15066789_15066821_15066826_15067090_15067342 5_Junction_15177_Junction_15178 J001 5_Junction_14810_Junction_14814_Junction_14817 J003 3_Junction_14810_Junction_15137_Junction_15177_Junction_15230_Junction_15504 J004 3_Junction_14186_Junction_14711_Junction_14752_Junction_14814 J004 3_Junction_14030_Junction_14906_Junction_15178_Junction_15578 J001 5_Junction_15230_Junction_15232 J002	rrn-3.1	WBGene00004622	F31C3.9	I_+_15065200_15065301_15065659_15065673_15065704_15065793_15065971_15066015_15066060_15066401_15066422_15066789_15066821_15066826_15067090_15067342 5_Junction_15177_Junction_15178 J001 5_Junction_14810_Junction_14814_Junction_14817 J003 3_Junction_14810_Junction_15137_Junction_15177_Junction_15230_Junction_15504 J004 3_Junction_14186_Junction_14711_Junction_14752_Junction_14814 J004 3_Junction_14030_Junction_14906_Junction_15178_Junction_15578 J001 5_Junction_15230_Junction_15232 J002				0.0051901733592893%																																							0.00574039020781821%
rrn-3.1 I_+_15065200_15065301_15065659_15065673_15065704_15065793_15065971_15066015_15066060_15066401_15066422_15066789_15066821_15066826_15067090_15067342 5_Junction_15177_Junction_15178 J001 5_Junction_14810_Junction_14814_Junction_14817 J003 3_Junction_14810_Junction_15137_Junction_15177_Junction_15230_Junction_15504 J004 3_Junction_14186_Junction_14711_Junction_14752_Junction_14814 J004 3_Junction_14030_Junction_14906_Junction_15178_Junction_15578 J002 5_Junction_15230_Junction_15232 J001	rrn-3.1	WBGene00004622	F31C3.9	I_+_15065200_15065301_15065659_15065673_15065704_15065793_15065971_15066015_15066060_15066401_15066422_15066789_15066821_15066826_15067090_15067342 5_Junction_15177_Junction_15178 J001 5_Junction_14810_Junction_14814_Junction_14817 J003 3_Junction_14810_Junction_15137_Junction_15177_Junction_15230_Junction_15504 J004 3_Junction_14186_Junction_14711_Junction_14752_Junction_14814 J004 3_Junction_14030_Junction_14906_Junction_15178_Junction_15578 J002 5_Junction_15230_Junction_15232 J001				0.00451305746338428%																																							0.00211207604107951%
rrn-3.1 I_+_15065200_15065301_15065659_15065673_15065704_15065793_15065971_15066015_15066060_15066401_15066422_15066789_15066821_15066826_15067090_15067342 5_Junction_15177_Junction_15178 J001 5_Junction_14810_Junction_14814_Junction_14817 J003 3_Junction_14810_Junction_15137_Junction_15177_Junction_15230_Junction_15504 J004 3_Junction_14186_Junction_14711_Junction_14752_Junction_14814 J004 3_Junction_14030_Junction_14906_Junction_15178_Junction_15578 J002 5_Junction_15230_Junction_15232 J002	rrn-3.1	WBGene00004622	F31C3.9	I_+_15065200_15065301_15065659_15065673_15065704_15065793_15065971_15066015_15066060_15066401_15066422_15066789_15066821_15066826_15067090_15067342 5_Junction_15177_Junction_15178 J001 5_Junction_14810_Junction_14814_Junction_14817 J003 3_Junction_14810_Junction_15137_Junction_15177_Junction_15230_Junction_15504 J004 3_Junction_14186_Junction_14711_Junction_14752_Junction_14814 J004 3_Junction_14030_Junction_14906_Junction_15178_Junction_15578 J002 5_Junction_15230_Junction_15232 J002				0.00264945186402606%																																							0.00262548307338806%
rrn-3.1 I_+_15065200_15065301_15065659_15065673_15065704_15065793_15065971_15066015_15066060_15066401_15066422_15066789_15066821_15066826_15067090_15067342 5_Junction_15177_Junction_15178 J001 5_Junction_14810_Junction_14814_Junction_14817 J003 3_Junction_14810_Junction_15137_Junction_15177_Junction_15230_Junction_15504 J004 3_Junction_14186_Junction_14711_Junction_14752_Junction_14814 J004 3_Junction_14030_Junction_14906_Junction_15178_Junction_15578 J003 5_Junction_15230_Junction_15232 J001	rrn-3.1	WBGene00004622	F31C3.9	I_+_15065200_15065301_15065659_15065673_15065704_15065793_15065971_15066015_15066060_15066401_15066422_15066789_15066821_15066826_15067090_15067342 5_Junction_15177_Junction_15178 J001 5_Junction_14810_Junction_14814_Junction_14817 J003 3_Junction_14810_Junction_15137_Junction_15177_Junction_15230_Junction_15504 J004 3_Junction_14186_Junction_14711_Junction_14752_Junction_14814 J004 3_Junction_14030_Junction_14906_Junction_15178_Junction_15578 J003 5_Junction_15230_Junction_15232 J001				0.00951283834194209%																																							0.00207600168872444%
rrn-3.1 I_+_15065200_15065301_15065659_15065673_15065704_15065793_15065971_15066015_15066060_15066401_15066422_15066789_15066821_15066826_15067090_15067342 5_Junction_15177_Junction_15178 J001 5_Junction_14810_Junction_14814_Junction_14817 J003 3_Junction_14810_Junction_15137_Junction_15177_Junction_15230_Junction_15504 J004 3_Junction_14186_Junction_14711_Junction_14752_Junction_14814 J004 3_Junction_14030_Junction_14906_Junction_15178_Junction_15578 J003 5_Junction_15230_Junction_15232 J002	rrn-3.1	WBGene00004622	F31C3.9	I_+_15065200_15065301_15065659_15065673_15065704_15065793_15065971_15066015_15066060_15066401_15066422_15066789_15066821_15066826_15067090_15067342 5_Junction_15177_Junction_15178 J001 5_Junction_14810_Junction_14814_Junction_14817 J003 3_Junction_14810_Junction_15137_Junction_15177_Junction_15230_Junction_15504 J004 3_Junction_14186_Junction_14711_Junction_14752_Junction_14814 J004 3_Junction_14030_Junction_14906_Junction_15178_Junction_15578 J003 5_Junction_15230_Junction_15232 J002				0.00624443036948746%																																							0.00212214269887883%
rrn-3.1 I_+_15065200_15065301_15065659_15065673_15065704_15065793_15065971_15066015_15066060_15066401_15066422_15066789_15066821_15066826_15067090_15067342 5_Junction_15177_Junction_15178 J001 5_Junction_14810_Junction_14814_Junction_14817 J003 3_Junction_14810_Junction_15137_Junction_15177_Junction_15230_Junction_15504 J004 3_Junction_14186_Junction_14711_Junction_14752_Junction_14814 J004 3_Junction_14030_Junction_14906_Junction_15178_Junction_15578 J004 5_Junction_15230_Junction_15232 J001	rrn-3.1	WBGene00004622	F31C3.9	I_+_15065200_15065301_15065659_15065673_15065704_15065793_15065971_15066015_15066060_15066401_15066422_15066789_15066821_15066826_15067090_15067342 5_Junction_15177_Junction_15178 J001 5_Junction_14810_Junction_14814_Junction_14817 J003 3_Junction_14810_Junction_15137_Junction_15177_Junction_15230_Junction_15504 J004 3_Junction_14186_Junction_14711_Junction_14752_Junction_14814 J004 3_Junction_14030_Junction_14906_Junction_15178_Junction_15578 J004 5_Junction_15230_Junction_15232 J001				0.0122869272221301%																																							0.00467274630047107%
rrn-3.1 I_+_15065200_15065301_15065659_15065673_15065704_15065793_15065971_15066015_15066060_15066401_15066422_15066789_15066821_15066826_15067090_15067342 5_Junction_15177_Junction_15178 J001 5_Junction_14810_Junction_14814_Junction_14817 J003 3_Junction_14810_Junction_15137_Junction_15177_Junction_15230_Junction_15504 J004 3_Junction_14186_Junction_14711_Junction_14752_Junction_14814 J004 3_Junction_14030_Junction_14906_Junction_15178_Junction_15578 J004 5_Junction_15230_Junction_15232 J002	rrn-3.1	WBGene00004622	F31C3.9	I_+_15065200_15065301_15065659_15065673_15065704_15065793_15065971_15066015_15066060_15066401_15066422_15066789_15066821_15066826_15067090_15067342 5_Junction_15177_Junction_15178 J001 5_Junction_14810_Junction_14814_Junction_14817 J003 3_Junction_14810_Junction_15137_Junction_15177_Junction_15230_Junction_15504 J004 3_Junction_14186_Junction_14711_Junction_14752_Junction_14814 J004 3_Junction_14030_Junction_14906_Junction_15178_Junction_15578 J004 5_Junction_15230_Junction_15232 J002				0.00371248592865834%																																							0.00526676528110712%
rrn-3.1 I_+_15065200_15065301_15065659_15065673_15065704_15065793_15065971_15066015_15066060_15066401_15066422_15066789_15066821_15066826_15067090_15067342 5_Junction_15177_Junction_15178 J001 5_Junction_14810_Junction_14814_Junction_14817 J003 3_Junction_14810_Junction_15137_Junction_15177_Junction_15230_Junction_15504 J005 3_Junction_14186_Junction_14711_Junction_14752_Junction_14814 J001 3_Junction_14030_Junction_14906_Junction_15178_Junction_15578 J001 5_Junction_15230_Junction_15232 J001	rrn-3.1	WBGene00004622	F31C3.9	I_+_15065200_15065301_15065659_15065673_15065704_15065793_15065971_15066015_15066060_15066401_15066422_15066789_15066821_15066826_15067090_15067342 5_Junction_15177_Junction_15178 J001 5_Junction_14810_Junction_14814_Junction_14817 J003 3_Junction_14810_Junction_15137_Junction_15177_Junction_15230_Junction_15504 J005 3_Junction_14186_Junction_14711_Junction_14752_Junction_14814 J001 3_Junction_14030_Junction_14906_Junction_15178_Junction_15578 J001 5_Junction_15230_Junction_15232 J001				0.0781370402685804%																																							0.0435914399992113%
rrn-3.1 I_+_15065200_15065301_15065659_15065673_15065704_15065793_15065971_15066015_15066060_15066401_15066422_15066789_15066821_15066826_15067090_15067342 5_Junction_15177_Junction_15178 J001 5_Junction_14810_Junction_14814_Junction_14817 J003 3_Junction_14810_Junction_15137_Junction_15177_Junction_15230_Junction_15504 J005 3_Junction_14186_Junction_14711_Junction_14752_Junction_14814 J001 3_Junction_14030_Junction_14906_Junction_15178_Junction_15578 J001 5_Junction_15230_Junction_15232 J002	rrn-3.1	WBGene00004622	F31C3.9	I_+_15065200_15065301_15065659_15065673_15065704_15065793_15065971_15066015_15066060_15066401_15066422_15066789_15066821_15066826_15067090_15067342 5_Junction_15177_Junction_15178 J001 5_Junction_14810_Junction_14814_Junction_14817 J003 3_Junction_14810_Junction_15137_Junction_15177_Junction_15230_Junction_15504 J005 3_Junction_14186_Junction_14711_Junction_14752_Junction_14814 J001 3_Junction_14030_Junction_14906_Junction_15178_Junction_15578 J001 5_Junction_15230_Junction_15232 J002				0.0530600059633184%																																							0.056931556377288%
rrn-3.1 I_+_15065200_15065301_15065659_15065673_15065704_15065793_15065971_15066015_15066060_15066401_15066422_15066789_15066821_15066826_15067090_15067342 5_Junction_15177_Junction_15178 J001 5_Junction_14810_Junction_14814_Junction_14817 J003 3_Junction_14810_Junction_15137_Junction_15177_Junction_15230_Junction_15504 J005 3_Junction_14186_Junction_14711_Junction_14752_Junction_14814 J001 3_Junction_14030_Junction_14906_Junction_15178_Junction_15578 J002 5_Junction_15230_Junction_15232 J001	rrn-3.1	WBGene00004622	F31C3.9	I_+_15065200_15065301_15065659_15065673_15065704_15065793_15065971_15066015_15066060_15066401_15066422_15066789_15066821_15066826_15067090_15067342 5_Junction_15177_Junction_15178 J001 5_Junction_14810_Junction_14814_Junction_14817 J003 3_Junction_14810_Junction_15137_Junction_15177_Junction_15230_Junction_15504 J005 3_Junction_14186_Junction_14711_Junction_14752_Junction_14814 J001 3_Junction_14030_Junction_14906_Junction_15178_Junction_15578 J002 5_Junction_15230_Junction_15232 J001				0.0249584576784625%																																							0.0204000131026566%
rrn-3.1 I_+_15065200_15065301_15065659_15065673_15065704_15065793_15065971_15066015_15066060_15066401_15066422_15066789_15066821_15066826_15067090_15067342 5_Junction_15177_Junction_15178 J001 5_Junction_14810_Junction_14814_Junction_14817 J003 3_Junction_14810_Junction_15137_Junction_15177_Junction_15230_Junction_15504 J005 3_Junction_14186_Junction_14711_Junction_14752_Junction_14814 J001 3_Junction_14030_Junction_14906_Junction_15178_Junction_15578 J002 5_Junction_15230_Junction_15232 J002	rrn-3.1	WBGene00004622	F31C3.9	I_+_15065200_15065301_15065659_15065673_15065704_15065793_15065971_15066015_15066060_15066401_15066422_15066789_15066821_15066826_15067090_15067342 5_Junction_15177_Junction_15178 J001 5_Junction_14810_Junction_14814_Junction_14817 J003 3_Junction_14810_Junction_15137_Junction_15177_Junction_15230_Junction_15504 J005 3_Junction_14186_Junction_14711_Junction_14752_Junction_14814 J001 3_Junction_14030_Junction_14906_Junction_15178_Junction_15578 J002 5_Junction_15230_Junction_15232 J002				0.0127308543083708%																																							0.0261029909982594%
rrn-3.1 I_+_15065200_15065301_15065659_15065673_15065704_15065793_15065971_15066015_15066060_15066401_15066422_15066789_15066821_15066826_15067090_15067342 5_Junction_15177_Junction_15178 J001 5_Junction_14810_Junction_14814_Junction_14817 J003 3_Junction_14810_Junction_15137_Junction_15177_Junction_15230_Junction_15504 J005 3_Junction_14186_Junction_14711_Junction_14752_Junction_14814 J001 3_Junction_14030_Junction_14906_Junction_15178_Junction_15578 J003 5_Junction_15230_Junction_15232 J001	rrn-3.1	WBGene00004622	F31C3.9	I_+_15065200_15065301_15065659_15065673_15065704_15065793_15065971_15066015_15066060_15066401_15066422_15066789_15066821_15066826_15067090_15067342 5_Junction_15177_Junction_15178 J001 5_Junction_14810_Junction_14814_Junction_14817 J003 3_Junction_14810_Junction_15137_Junction_15177_Junction_15230_Junction_15504 J005 3_Junction_14186_Junction_14711_Junction_14752_Junction_14814 J001 3_Junction_14030_Junction_14906_Junction_15178_Junction_15578 J003 5_Junction_15230_Junction_15232 J001				0.0397321775550207%																																							0.019651350797483%
rrn-3.1 I_+_15065200_15065301_15065659_15065673_15065704_15065793_15065971_15066015_15066060_15066401_15066422_15066789_15066821_15066826_15067090_15067342 5_Junction_15177_Junction_15178 J001 5_Junction_14810_Junction_14814_Junction_14817 J003 3_Junction_14810_Junction_15137_Junction_15177_Junction_15230_Junction_15504 J005 3_Junction_14186_Junction_14711_Junction_14752_Junction_14814 J001 3_Junction_14030_Junction_14906_Junction_15178_Junction_15578 J003 5_Junction_15230_Junction_15232 J002	rrn-3.1	WBGene00004622	F31C3.9	I_+_15065200_15065301_15065659_15065673_15065704_15065793_15065971_15066015_15066060_15066401_15066422_15066789_15066821_15066826_15067090_15067342 5_Junction_15177_Junction_15178 J001 5_Junction_14810_Junction_14814_Junction_14817 J003 3_Junction_14810_Junction_15137_Junction_15177_Junction_15230_Junction_15504 J005 3_Junction_14186_Junction_14711_Junction_14752_Junction_14814 J001 3_Junction_14030_Junction_14906_Junction_15178_Junction_15578 J003 5_Junction_15230_Junction_15232 J002				0.0243511948729458%																																							0.0204055255511589%
rrn-3.1 I_+_15065200_15065301_15065659_15065673_15065704_15065793_15065971_15066015_15066060_15066401_15066422_15066789_15066821_15066826_15067090_15067342 5_Junction_15177_Junction_15178 J001 5_Junction_14810_Junction_14814_Junction_14817 J003 3_Junction_14810_Junction_15137_Junction_15177_Junction_15230_Junction_15504 J005 3_Junction_14186_Junction_14711_Junction_14752_Junction_14814 J001 3_Junction_14030_Junction_14906_Junction_15178_Junction_15578 J004 5_Junction_15230_Junction_15232 J001	rrn-3.1	WBGene00004622	F31C3.9	I_+_15065200_15065301_15065659_15065673_15065704_15065793_15065971_15066015_15066060_15066401_15066422_15066789_15066821_15066826_15067090_15067342 5_Junction_15177_Junction_15178 J001 5_Junction_14810_Junction_14814_Junction_14817 J003 3_Junction_14810_Junction_15137_Junction_15177_Junction_15230_Junction_15504 J005 3_Junction_14186_Junction_14711_Junction_14752_Junction_14814 J001 3_Junction_14030_Junction_14906_Junction_15178_Junction_15578 J004 5_Junction_15230_Junction_15232 J001				0.108713929907341%																																							0.043456975015843%
rrn-3.1 I_+_15065200_15065301_15065659_15065673_15065704_15065793_15065971_15066015_15066060_15066401_15066422_15066789_15066821_15066826_15067090_15067342 5_Junction_15177_Junction_15178 J001 5_Junction_14810_Junction_14814_Junction_14817 J003 3_Junction_14810_Junction_15137_Junction_15177_Junction_15230_Junction_15504 J005 3_Junction_14186_Junction_14711_Junction_14752_Junction_14814 J001 3_Junction_14030_Junction_14906_Junction_15178_Junction_15578 J004 5_Junction_15230_Junction_15232 J002	rrn-3.1	WBGene00004622	F31C3.9	I_+_15065200_15065301_15065659_15065673_15065704_15065793_15065971_15066015_15066060_15066401_15066422_15066789_15066821_15066826_15067090_15067342 5_Junction_15177_Junction_15178 J001 5_Junction_14810_Junction_14814_Junction_14817 J003 3_Junction_14810_Junction_15137_Junction_15177_Junction_15230_Junction_15504 J005 3_Junction_14186_Junction_14711_Junction_14752_Junction_14814 J001 3_Junction_14030_Junction_14906_Junction_15178_Junction_15578 J004 5_Junction_15230_Junction_15232 J002				0.0200302761851671%																																							0.0501096091750672%
rrn-3.1 I_+_15065200_15065301_15065659_15065673_15065704_15065793_15065971_15066015_15066060_15066401_15066422_15066789_15066821_15066826_15067090_15067342 5_Junction_15177_Junction_15178 J001 5_Junction_14810_Junction_14814_Junction_14817 J003 3_Junction_14810_Junction_15137_Junction_15177_Junction_15230_Junction_15504 J005 3_Junction_14186_Junction_14711_Junction_14752_Junction_14814 J002 3_Junction_14030_Junction_14906_Junction_15178_Junction_15578 J001 5_Junction_15230_Junction_15232 J001	rrn-3.1	WBGene00004622	F31C3.9	I_+_15065200_15065301_15065659_15065673_15065704_15065793_15065971_15066015_15066060_15066401_15066422_15066789_15066821_15066826_15067090_15067342 5_Junction_15177_Junction_15178 J001 5_Junction_14810_Junction_14814_Junction_14817 J003 3_Junction_14810_Junction_15137_Junction_15177_Junction_15230_Junction_15504 J005 3_Junction_14186_Junction_14711_Junction_14752_Junction_14814 J002 3_Junction_14030_Junction_14906_Junction_15178_Junction_15578 J001 5_Junction_15230_Junction_15232 J001				0.0582371071453052%																																							0.0473693680468685%
rrn-3.1 I_+_15065200_15065301_15065659_15065673_15065704_15065793_15065971_15066015_15066060_15066401_15066422_15066789_15066821_15066826_15067090_15067342 5_Junction_15177_Junction_15178 J001 5_Junction_14810_Junction_14814_Junction_14817 J003 3_Junction_14810_Junction_15137_Junction_15177_Junction_15230_Junction_15504 J005 3_Junction_14186_Junction_14711_Junction_14752_Junction_14814 J002 3_Junction_14030_Junction_14906_Junction_15178_Junction_15578 J001 5_Junction_15230_Junction_15232 J002	rrn-3.1	WBGene00004622	F31C3.9	I_+_15065200_15065301_15065659_15065673_15065704_15065793_15065971_15066015_15066060_15066401_15066422_15066789_15066821_15066826_15067090_15067342 5_Junction_15177_Junction_15178 J001 5_Junction_14810_Junction_14814_Junction_14817 J003 3_Junction_14810_Junction_15137_Junction_15177_Junction_15230_Junction_15504 J005 3_Junction_14186_Junction_14711_Junction_14752_Junction_14814 J002 3_Junction_14030_Junction_14906_Junction_15178_Junction_15578 J001 5_Junction_15230_Junction_15232 J002				0.0451251519407745%																																							0.0629850313715459%
rrn-3.1 I_+_15065200_15065301_15065659_15065673_15065704_15065793_15065971_15066015_15066060_15066401_15066422_15066789_15066821_15066826_15067090_15067342 5_Junction_15177_Junction_15178 J001 5_Junction_14810_Junction_14814_Junction_14817 J003 3_Junction_14810_Junction_15137_Junction_15177_Junction_15230_Junction_15504 J005 3_Junction_14186_Junction_14711_Junction_14752_Junction_14814 J002 3_Junction_14030_Junction_14906_Junction_15178_Junction_15578 J002 5_Junction_15230_Junction_15232 J001	rrn-3.1	WBGene00004622	F31C3.9	I_+_15065200_15065301_15065659_15065673_15065704_15065793_15065971_15066015_15066060_15066401_15066422_15066789_15066821_15066826_15067090_15067342 5_Junction_15177_Junction_15178 J001 5_Junction_14810_Junction_14814_Junction_14817 J003 3_Junction_14810_Junction_15137_Junction_15177_Junction_15230_Junction_15504 J005 3_Junction_14186_Junction_14711_Junction_14752_Junction_14814 J002 3_Junction_14030_Junction_14906_Junction_15178_Junction_15578 J002 5_Junction_15230_Junction_15232 J001				0.0203913857807221%																																							0.0222840529483093%
rrn-3.1 I_+_15065200_15065301_15065659_15065673_15065704_15065793_15065971_15066015_15066060_15066401_15066422_15066789_15066821_15066826_15067090_15067342 5_Junction_15177_Junction_15178 J001 5_Junction_14810_Junction_14814_Junction_14817 J003 3_Junction_14810_Junction_15137_Junction_15177_Junction_15230_Junction_15504 J005 3_Junction_14186_Junction_14711_Junction_14752_Junction_14814 J002 3_Junction_14030_Junction_14906_Junction_15178_Junction_15578 J002 5_Junction_15230_Junction_15232 J002	rrn-3.1	WBGene00004622	F31C3.9	I_+_15065200_15065301_15065659_15065673_15065704_15065793_15065971_15066015_15066060_15066401_15066422_15066789_15066821_15066826_15067090_15067342 5_Junction_15177_Junction_15178 J001 5_Junction_14810_Junction_14814_Junction_14817 J003 3_Junction_14810_Junction_15137_Junction_15177_Junction_15230_Junction_15504 J005 3_Junction_14186_Junction_14711_Junction_14752_Junction_14814 J002 3_Junction_14030_Junction_14906_Junction_15178_Junction_15578 J002 5_Junction_15230_Junction_15232 J002				0.014422395321953%																																							0.0289880815374437%
rrn-3.1 I_+_15065200_15065301_15065659_15065673_15065704_15065793_15065971_15066015_15066060_15066401_15066422_15066789_15066821_15066826_15067090_15067342 5_Junction_15177_Junction_15178 J001 5_Junction_14810_Junction_14814_Junction_14817 J003 3_Junction_14810_Junction_15137_Junction_15177_Junction_15230_Junction_15504 J005 3_Junction_14186_Junction_14711_Junction_14752_Junction_14814 J002 3_Junction_14030_Junction_14906_Junction_15178_Junction_15578 J003 5_Junction_15230_Junction_15232 J001	rrn-3.1	WBGene00004622	F31C3.9	I_+_15065200_15065301_15065659_15065673_15065704_15065793_15065971_15066015_15066060_15066401_15066422_15066789_15066821_15066826_15067090_15067342 5_Junction_15177_Junction_15178 J001 5_Junction_14810_Junction_14814_Junction_14817 J003 3_Junction_14810_Junction_15137_Junction_15177_Junction_15230_Junction_15504 J005 3_Junction_14186_Junction_14711_Junction_14752_Junction_14814 J002 3_Junction_14030_Junction_14906_Junction_15178_Junction_15578 J003 5_Junction_15230_Junction_15232 J001				0.0274098012876498%																																							0.0213586813011776%
rrn-3.1 I_+_15065200_15065301_15065659_15065673_15065704_15065793_15065971_15066015_15066060_15066401_15066422_15066789_15066821_15066826_15067090_15067342 5_Junction_15177_Junction_15178 J001 5_Junction_14810_Junction_14814_Junction_14817 J003 3_Junction_14810_Junction_15137_Junction_15177_Junction_15230_Junction_15504 J005 3_Junction_14186_Junction_14711_Junction_14752_Junction_14814 J002 3_Junction_14030_Junction_14906_Junction_15178_Junction_15578 J003 5_Junction_15230_Junction_15232 J002	rrn-3.1	WBGene00004622	F31C3.9	I_+_15065200_15065301_15065659_15065673_15065704_15065793_15065971_15066015_15066060_15066401_15066422_15066789_15066821_15066826_15067090_15067342 5_Junction_15177_Junction_15178 J001 5_Junction_14810_Junction_14814_Junction_14817 J003 3_Junction_14810_Junction_15137_Junction_15177_Junction_15230_Junction_15504 J005 3_Junction_14186_Junction_14711_Junction_14752_Junction_14814 J002 3_Junction_14030_Junction_14906_Junction_15178_Junction_15578 J003 5_Junction_15230_Junction_15232 J002				0.0199917825879586%																																							0.0223119483569944%
rrn-3.1 I_+_15065200_15065301_15065659_15065673_15065704_15065793_15065971_15066015_15066060_15066401_15066422_15066789_15066821_15066826_15067090_15067342 5_Junction_15177_Junction_15178 J001 5_Junction_14810_Junction_14814_Junction_14817 J003 3_Junction_14810_Junction_15137_Junction_15177_Junction_15230_Junction_15504 J005 3_Junction_14186_Junction_14711_Junction_14752_Junction_14814 J002 3_Junction_14030_Junction_14906_Junction_15178_Junction_15578 J004 5_Junction_15230_Junction_15232 J001	rrn-3.1	WBGene00004622	F31C3.9	I_+_15065200_15065301_15065659_15065673_15065704_15065793_15065971_15066015_15066060_15066401_15066422_15066789_15066821_15066826_15067090_15067342 5_Junction_15177_Junction_15178 J001 5_Junction_14810_Junction_14814_Junction_14817 J003 3_Junction_14810_Junction_15137_Junction_15177_Junction_15230_Junction_15504 J005 3_Junction_14186_Junction_14711_Junction_14752_Junction_14814 J002 3_Junction_14030_Junction_14906_Junction_15178_Junction_15578 J004 5_Junction_15230_Junction_15232 J001				0.0212602792954983%																																							0.046822505946876%
rrn-3.1 I_+_15065200_15065301_15065659_15065673_15065704_15065793_15065971_15066015_15066060_15066401_15066422_15066789_15066821_15066826_15067090_15067342 5_Junction_15177_Junction_15178 J001 5_Junction_14810_Junction_14814_Junction_14817 J003 3_Junction_14810_Junction_15137_Junction_15177_Junction_15230_Junction_15504 J005 3_Junction_14186_Junction_14711_Junction_14752_Junction_14814 J002 3_Junction_14030_Junction_14906_Junction_15178_Junction_15578 J004 5_Junction_15230_Junction_15232 J002	rrn-3.1	WBGene00004622	F31C3.9	I_+_15065200_15065301_15065659_15065673_15065704_15065793_15065971_15066015_15066060_15066401_15066422_15066789_15066821_15066826_15067090_15067342 5_Junction_15177_Junction_15178 J001 5_Junction_14810_Junction_14814_Junction_14817 J003 3_Junction_14810_Junction_15137_Junction_15177_Junction_15230_Junction_15504 J005 3_Junction_14186_Junction_14711_Junction_14752_Junction_14814 J002 3_Junction_14030_Junction_14906_Junction_15178_Junction_15578 J004 5_Junction_15230_Junction_15232 J002				0.0107929836566822%																																							0.0545658534869523%
rrn-3.1 I_+_15065200_15065301_15065659_15065673_15065704_15065793_15065971_15066015_15066060_15066401_15066422_15066789_15066821_15066826_15067090_15067342 5_Junction_15177_Junction_15178 J001 5_Junction_14810_Junction_14814_Junction_14817 J003 3_Junction_14810_Junction_15137_Junction_15177_Junction_15230_Junction_15504 J005 3_Junction_14186_Junction_14711_Junction_14752_Junction_14814 J003 3_Junction_14030_Junction_14906_Junction_15178_Junction_15578 J001 5_Junction_15230_Junction_15232 J001	rrn-3.1	WBGene00004622	F31C3.9	I_+_15065200_15065301_15065659_15065673_15065704_15065793_15065971_15066015_15066060_15066401_15066422_15066789_15066821_15066826_15067090_15067342 5_Junction_15177_Junction_15178 J001 5_Junction_14810_Junction_14814_Junction_14817 J003 3_Junction_14810_Junction_15137_Junction_15177_Junction_15230_Junction_15504 J005 3_Junction_14186_Junction_14711_Junction_14752_Junction_14814 J003 3_Junction_14030_Junction_14906_Junction_15178_Junction_15578 J001 5_Junction_15230_Junction_15232 J001				0.340083997758795%																																							0.213338346484945%
rrn-3.1 I_+_15065200_15065301_15065659_15065673_15065704_15065793_15065971_15066015_15066060_15066401_15066422_15066789_15066821_15066826_15067090_15067342 5_Junction_15177_Junction_15178 J001 5_Junction_14810_Junction_14814_Junction_14817 J003 3_Junction_14810_Junction_15137_Junction_15177_Junction_15230_Junction_15504 J005 3_Junction_14186_Junction_14711_Junction_14752_Junction_14814 J003 3_Junction_14030_Junction_14906_Junction_15178_Junction_15578 J001 5_Junction_15230_Junction_15232 J002	rrn-3.1	WBGene00004622	F31C3.9	I_+_15065200_15065301_15065659_15065673_15065704_15065793_15065971_15066015_15066060_15066401_15066422_15066789_15066821_15066826_15067090_15067342 5_Junction_15177_Junction_15178 J001 5_Junction_14810_Junction_14814_Junction_14817 J003 3_Junction_14810_Junction_15137_Junction_15177_Junction_15230_Junction_15504 J005 3_Junction_14186_Junction_14711_Junction_14752_Junction_14814 J003 3_Junction_14030_Junction_14906_Junction_15178_Junction_15578 J001 5_Junction_15230_Junction_15232 J002				0.252312236103809%																																							0.299226296941318%
rrn-3.1 I_+_15065200_15065301_15065659_15065673_15065704_15065793_15065971_15066015_15066060_15066401_15066422_15066789_15066821_15066826_15067090_15067342 5_Junction_15177_Junction_15178 J001 5_Junction_14810_Junction_14814_Junction_14817 J003 3_Junction_14810_Junction_15137_Junction_15177_Junction_15230_Junction_15504 J005 3_Junction_14186_Junction_14711_Junction_14752_Junction_14814 J003 3_Junction_14030_Junction_14906_Junction_15178_Junction_15578 J002 5_Junction_15230_Junction_15232 J001	rrn-3.1	WBGene00004622	F31C3.9	I_+_15065200_15065301_15065659_15065673_15065704_15065793_15065971_15066015_15066060_15066401_15066422_15066789_15066821_15066826_15067090_15067342 5_Junction_15177_Junction_15178 J001 5_Junction_14810_Junction_14814_Junction_14817 J003 3_Junction_14810_Junction_15137_Junction_15177_Junction_15230_Junction_15504 J005 3_Junction_14186_Junction_14711_Junction_14752_Junction_14814 J003 3_Junction_14030_Junction_14906_Junction_15178_Junction_15578 J002 5_Junction_15230_Junction_15232 J001				0.134354453897868%																																							0.096786162333961%
rrn-3.1 I_+_15065200_15065301_15065659_15065673_15065704_15065793_15065971_15066015_15066060_15066401_15066422_15066789_15066821_15066826_15067090_15067342 5_Junction_15177_Junction_15178 J001 5_Junction_14810_Junction_14814_Junction_14817 J003 3_Junction_14810_Junction_15137_Junction_15177_Junction_15230_Junction_15504 J005 3_Junction_14186_Junction_14711_Junction_14752_Junction_14814 J003 3_Junction_14030_Junction_14906_Junction_15178_Junction_15578 J002 5_Junction_15230_Junction_15232 J002	rrn-3.1	WBGene00004622	F31C3.9	I_+_15065200_15065301_15065659_15065673_15065704_15065793_15065971_15066015_15066060_15066401_15066422_15066789_15066821_15066826_15067090_15067342 5_Junction_15177_Junction_15178 J001 5_Junction_14810_Junction_14814_Junction_14817 J003 3_Junction_14810_Junction_15137_Junction_15177_Junction_15230_Junction_15504 J005 3_Junction_14186_Junction_14711_Junction_14752_Junction_14814 J003 3_Junction_14030_Junction_14906_Junction_15178_Junction_15578 J002 5_Junction_15230_Junction_15232 J002				0.0906851829024688%																																							0.134116089356497%
rrn-3.1 I_+_15065200_15065301_15065659_15065673_15065704_15065793_15065971_15066015_15066060_15066401_15066422_15066789_15066821_15066826_15067090_15067342 5_Junction_15177_Junction_15178 J001 5_Junction_14810_Junction_14814_Junction_14817 J003 3_Junction_14810_Junction_15137_Junction_15177_Junction_15230_Junction_15504 J005 3_Junction_14186_Junction_14711_Junction_14752_Junction_14814 J003 3_Junction_14030_Junction_14906_Junction_15178_Junction_15578 J003 5_Junction_15230_Junction_15232 J001	rrn-3.1	WBGene00004622	F31C3.9	I_+_15065200_15065301_15065659_15065673_15065704_15065793_15065971_15066015_15066060_15066401_15066422_15066789_15066821_15066826_15067090_15067342 5_Junction_15177_Junction_15178 J001 5_Junction_14810_Junction_14814_Junction_14817 J003 3_Junction_14810_Junction_15137_Junction_15177_Junction_15230_Junction_15504 J005 3_Junction_14186_Junction_14711_Junction_14752_Junction_14814 J003 3_Junction_14030_Junction_14906_Junction_15178_Junction_15578 J003 5_Junction_15230_Junction_15232 J001				0.252883966577739%																																							0.0861185527222671%
rrn-3.1 I_+_15065200_15065301_15065659_15065673_15065704_15065793_15065971_15066015_15066060_15066401_15066422_15066789_15066821_15066826_15067090_15067342 5_Junction_15177_Junction_15178 J001 5_Junction_14810_Junction_14814_Junction_14817 J003 3_Junction_14810_Junction_15137_Junction_15177_Junction_15230_Junction_15504 J005 3_Junction_14186_Junction_14711_Junction_14752_Junction_14814 J003 3_Junction_14030_Junction_14906_Junction_15178_Junction_15578 J003 5_Junction_15230_Junction_15232 J002	rrn-3.1	WBGene00004622	F31C3.9	I_+_15065200_15065301_15065659_15065673_15065704_15065793_15065971_15066015_15066060_15066401_15066422_15066789_15066821_15066826_15067090_15067342 5_Junction_15177_Junction_15178 J001 5_Junction_14810_Junction_14814_Junction_14817 J003 3_Junction_14810_Junction_15137_Junction_15177_Junction_15230_Junction_15504 J005 3_Junction_14186_Junction_14711_Junction_14752_Junction_14814 J003 3_Junction_14030_Junction_14906_Junction_15178_Junction_15578 J003 5_Junction_15230_Junction_15232 J002				0.178280705246024%																																							0.0945229546814604%
rrn-3.1 I_+_15065200_15065301_15065659_15065673_15065704_15065793_15065971_15066015_15066060_15066401_15066422_15066789_15066821_15066826_15067090_15067342 5_Junction_15177_Junction_15178 J001 5_Junction_14810_Junction_14814_Junction_14817 J003 3_Junction_14810_Junction_15137_Junction_15177_Junction_15230_Junction_15504 J005 3_Junction_14186_Junction_14711_Junction_14752_Junction_14814 J003 3_Junction_14030_Junction_14906_Junction_15178_Junction_15578 J004 5_Junction_15230_Junction_15232 J001	rrn-3.1	WBGene00004622	F31C3.9	I_+_15065200_15065301_15065659_15065673_15065704_15065793_15065971_15066015_15066060_15066401_15066422_15066789_15066821_15066826_15067090_15067342 5_Junction_15177_Junction_15178 J001 5_Junction_14810_Junction_14814_Junction_14817 J003 3_Junction_14810_Junction_15137_Junction_15177_Junction_15230_Junction_15504 J005 3_Junction_14186_Junction_14711_Junction_14752_Junction_14814 J003 3_Junction_14030_Junction_14906_Junction_15178_Junction_15578 J004 5_Junction_15230_Junction_15232 J001				0.232904659528982%																																							0.207128048006574%
rrn-3.1 I_+_15065200_15065301_15065659_15065673_15065704_15065793_15065971_15066015_15066060_15066401_15066422_15066789_15066821_15066826_15067090_15067342 5_Junction_15177_Junction_15178 J001 5_Junction_14810_Junction_14814_Junction_14817 J003 3_Junction_14810_Junction_15137_Junction_15177_Junction_15230_Junction_15504 J005 3_Junction_14186_Junction_14711_Junction_14752_Junction_14814 J003 3_Junction_14030_Junction_14906_Junction_15178_Junction_15578 J004 5_Junction_15230_Junction_15232 J002	rrn-3.1	WBGene00004622	F31C3.9	I_+_15065200_15065301_15065659_15065673_15065704_15065793_15065971_15066015_15066060_15066401_15066422_15066789_15066821_15066826_15067090_15067342 5_Junction_15177_Junction_15178 J001 5_Junction_14810_Junction_14814_Junction_14817 J003 3_Junction_14810_Junction_15137_Junction_15177_Junction_15230_Junction_15504 J005 3_Junction_14186_Junction_14711_Junction_14752_Junction_14814 J003 3_Junction_14030_Junction_14906_Junction_15178_Junction_15578 J004 5_Junction_15230_Junction_15232 J002				0.101220385275437%																																							0.253607179651576%
rrn-3.1 I_+_15065200_15065301_15065659_15065673_15065704_15065793_15065971_15066015_15066060_15066401_15066422_15066789_15066821_15066826_15067090_15067342 5_Junction_15177_Junction_15178 J001 5_Junction_14810_Junction_14814_Junction_14817 J003 3_Junction_14810_Junction_15137_Junction_15177_Junction_15230_Junction_15504 J005 3_Junction_14186_Junction_14711_Junction_14752_Junction_14814 J004 3_Junction_14030_Junction_14906_Junction_15178_Junction_15578 J001 5_Junction_15230_Junction_15232 J001	rrn-3.1	WBGene00004622	F31C3.9	I_+_15065200_15065301_15065659_15065673_15065704_15065793_15065971_15066015_15066060_15066401_15066422_15066789_15066821_15066826_15067090_15067342 5_Junction_15177_Junction_15178 J001 5_Junction_14810_Junction_14814_Junction_14817 J003 3_Junction_14810_Junction_15137_Junction_15177_Junction_15230_Junction_15504 J005 3_Junction_14186_Junction_14711_Junction_14752_Junction_14814 J004 3_Junction_14030_Junction_14906_Junction_15178_Junction_15578 J001 5_Junction_15230_Junction_15232 J001				0.0405599746987212%																																							0.0588691920081207%
rrn-3.1 I_+_15065200_15065301_15065659_15065673_15065704_15065793_15065971_15066015_15066060_15066401_15066422_15066789_15066821_15066826_15067090_15067342 5_Junction_15177_Junction_15178 J001 5_Junction_14810_Junction_14814_Junction_14817 J003 3_Junction_14810_Junction_15137_Junction_15177_Junction_15230_Junction_15504 J005 3_Junction_14186_Junction_14711_Junction_14752_Junction_14814 J004 3_Junction_14030_Junction_14906_Junction_15178_Junction_15578 J001 5_Junction_15230_Junction_15232 J002	rrn-3.1	WBGene00004622	F31C3.9	I_+_15065200_15065301_15065659_15065673_15065704_15065793_15065971_15066015_15066060_15066401_15066422_15066789_15066821_15066826_15067090_15067342 5_Junction_15177_Junction_15178 J001 5_Junction_14810_Junction_14814_Junction_14817 J003 3_Junction_14810_Junction_15137_Junction_15177_Junction_15230_Junction_15504 J005 3_Junction_14186_Junction_14711_Junction_14752_Junction_14814 J004 3_Junction_14030_Junction_14906_Junction_15178_Junction_15578 J001 5_Junction_15230_Junction_15232 J002				0.0268998031376149%																																							0.0755277989484311%
rrn-3.1 I_+_15065200_15065301_15065659_15065673_15065704_15065793_15065971_15066015_15066060_15066401_15066422_15066789_15066821_15066826_15067090_15067342 5_Junction_15177_Junction_15178 J001 5_Junction_14810_Junction_14814_Junction_14817 J003 3_Junction_14810_Junction_15137_Junction_15177_Junction_15230_Junction_15504 J005 3_Junction_14186_Junction_14711_Junction_14752_Junction_14814 J004 3_Junction_14030_Junction_14906_Junction_15178_Junction_15578 J002 5_Junction_15230_Junction_15232 J001	rrn-3.1	WBGene00004622	F31C3.9	I_+_15065200_15065301_15065659_15065673_15065704_15065793_15065971_15066015_15066060_15066401_15066422_15066789_15066821_15066826_15067090_15067342 5_Junction_15177_Junction_15178 J001 5_Junction_14810_Junction_14814_Junction_14817 J003 3_Junction_14810_Junction_15137_Junction_15177_Junction_15230_Junction_15504 J005 3_Junction_14186_Junction_14711_Junction_14752_Junction_14814 J004 3_Junction_14030_Junction_14906_Junction_15178_Junction_15578 J002 5_Junction_15230_Junction_15232 J001				0.015557883972461%																																							0.0234291859398792%
rrn-3.1 I_+_15065200_15065301_15065659_15065673_15065704_15065793_15065971_15066015_15066060_15066401_15066422_15066789_15066821_15066826_15067090_15067342 5_Junction_15177_Junction_15178 J001 5_Junction_14810_Junction_14814_Junction_14817 J003 3_Junction_14810_Junction_15137_Junction_15177_Junction_15230_Junction_15504 J005 3_Junction_14186_Junction_14711_Junction_14752_Junction_14814 J004 3_Junction_14030_Junction_14906_Junction_15178_Junction_15578 J002 5_Junction_15230_Junction_15232 J002	rrn-3.1	WBGene00004622	F31C3.9	I_+_15065200_15065301_15065659_15065673_15065704_15065793_15065971_15066015_15066060_15066401_15066422_15066789_15066821_15066826_15067090_15067342 5_Junction_15177_Junction_15178 J001 5_Junction_14810_Junction_14814_Junction_14817 J003 3_Junction_14810_Junction_15137_Junction_15177_Junction_15230_Junction_15504 J005 3_Junction_14186_Junction_14711_Junction_14752_Junction_14814 J004 3_Junction_14030_Junction_14906_Junction_15178_Junction_15578 J002 5_Junction_15230_Junction_15232 J002				0.00927697727405601%																																							0.0304126201406157%
rrn-3.1 I_+_15065200_15065301_15065659_15065673_15065704_15065793_15065971_15066015_15066060_15066401_15066422_15066789_15066821_15066826_15067090_15067342 5_Junction_15177_Junction_15178 J001 5_Junction_14810_Junction_14814_Junction_14817 J003 3_Junction_14810_Junction_15137_Junction_15177_Junction_15230_Junction_15504 J005 3_Junction_14186_Junction_14711_Junction_14752_Junction_14814 J004 3_Junction_14030_Junction_14906_Junction_15178_Junction_15578 J003 5_Junction_15230_Junction_15232 J001	rrn-3.1	WBGene00004622	F31C3.9	I_+_15065200_15065301_15065659_15065673_15065704_15065793_15065971_15066015_15066060_15066401_15066422_15066789_15066821_15066826_15067090_15067342 5_Junction_15177_Junction_15178 J001 5_Junction_14810_Junction_14814_Junction_14817 J003 3_Junction_14810_Junction_15137_Junction_15177_Junction_15230_Junction_15504 J005 3_Junction_14186_Junction_14711_Junction_14752_Junction_14814 J004 3_Junction_14030_Junction_14906_Junction_15178_Junction_15578 J003 5_Junction_15230_Junction_15232 J001				0.0355687276852335%																																							0.0199434634306754%
rrn-3.1 I_+_15065200_15065301_15065659_15065673_15065704_15065793_15065971_15066015_15066060_15066401_15066422_15066789_15066821_15066826_15067090_15067342 5_Junction_15177_Junction_15178 J001 5_Junction_14810_Junction_14814_Junction_14817 J003 3_Junction_14810_Junction_15137_Junction_15177_Junction_15230_Junction_15504 J005 3_Junction_14186_Junction_14711_Junction_14752_Junction_14814 J004 3_Junction_14030_Junction_14906_Junction_15178_Junction_15578 J003 5_Junction_15230_Junction_15232 J002	rrn-3.1	WBGene00004622	F31C3.9	I_+_15065200_15065301_15065659_15065673_15065704_15065793_15065971_15066015_15066060_15066401_15066422_15066789_15066821_15066826_15067090_15067342 5_Junction_15177_Junction_15178 J001 5_Junction_14810_Junction_14814_Junction_14817 J003 3_Junction_14810_Junction_15137_Junction_15177_Junction_15230_Junction_15504 J005 3_Junction_14186_Junction_14711_Junction_14752_Junction_14814 J004 3_Junction_14030_Junction_14906_Junction_15178_Junction_15578 J003 5_Junction_15230_Junction_15232 J002				0.0234389710969209%																																							0.0219254478099849%
rrn-3.1 I_+_15065200_15065301_15065659_15065673_15065704_15065793_15065971_15066015_15066060_15066401_15066422_15066789_15066821_15066826_15067090_15067342 5_Junction_15177_Junction_15178 J001 5_Junction_14810_Junction_14814_Junction_14817 J003 3_Junction_14810_Junction_15137_Junction_15177_Junction_15230_Junction_15504 J005 3_Junction_14186_Junction_14711_Junction_14752_Junction_14814 J004 3_Junction_14030_Junction_14906_Junction_15178_Junction_15578 J004 5_Junction_15230_Junction_15232 J001	rrn-3.1	WBGene00004622	F31C3.9	I_+_15065200_15065301_15065659_15065673_15065704_15065793_15065971_15066015_15066060_15066401_15066422_15066789_15066821_15066826_15067090_15067342 5_Junction_15177_Junction_15178 J001 5_Junction_14810_Junction_14814_Junction_14817 J003 3_Junction_14810_Junction_15137_Junction_15177_Junction_15230_Junction_15504 J005 3_Junction_14186_Junction_14711_Junction_14752_Junction_14814 J004 3_Junction_14030_Junction_14906_Junction_15178_Junction_15578 J004 5_Junction_15230_Junction_15232 J001				0.0425199359340176%																																							0.0701277899107806%
rrn-3.1 I_+_15065200_15065301_15065659_15065673_15065704_15065793_15065971_15066015_15066060_15066401_15066422_15066789_15066821_15066826_15067090_15067342 5_Junction_15177_Junction_15178 J001 5_Junction_14810_Junction_14814_Junction_14817 J003 3_Junction_14810_Junction_15137_Junction_15177_Junction_15230_Junction_15504 J005 3_Junction_14186_Junction_14711_Junction_14752_Junction_14814 J004 3_Junction_14030_Junction_14906_Junction_15178_Junction_15578 J004 5_Junction_15230_Junction_15232 J002	rrn-3.1	WBGene00004622	F31C3.9	I_+_15065200_15065301_15065659_15065673_15065704_15065793_15065971_15066015_15066060_15066401_15066422_15066789_15066821_15066826_15067090_15067342 5_Junction_15177_Junction_15178 J001 5_Junction_14810_Junction_14814_Junction_14817 J003 3_Junction_14810_Junction_15137_Junction_15177_Junction_15230_Junction_15504 J005 3_Junction_14186_Junction_14711_Junction_14752_Junction_14814 J004 3_Junction_14030_Junction_14906_Junction_15178_Junction_15578 J004 5_Junction_15230_Junction_15232 J002				0.0165603794391534%																																							0.0811421376720899%
rrn-3.1 I_+_15065200_15065301_15065659_15065673_15065704_15065793_15065971_15066015_15066060_15066401_15066422_15066789_15066821_15066826_15067090_15067342 5_Junction_15177_Junction_15178 J002 5_Junction_14810_Junction_14814_Junction_14817 J001 3_Junction_14810_Junction_15137_Junction_15177_Junction_15230_Junction_15504 J001 3_Junction_14186_Junction_14711_Junction_14752_Junction_14814 J001 3_Junction_14030_Junction_14906_Junction_15178_Junction_15578 J001 5_Junction_15230_Junction_15232 J001	rrn-3.1	WBGene00004622	F31C3.9	I_+_15065200_15065301_15065659_15065673_15065704_15065793_15065971_15066015_15066060_15066401_15066422_15066789_15066821_15066826_15067090_15067342 5_Junction_15177_Junction_15178 J002 5_Junction_14810_Junction_14814_Junction_14817 J001 3_Junction_14810_Junction_15137_Junction_15177_Junction_15230_Junction_15504 J001 3_Junction_14186_Junction_14711_Junction_14752_Junction_14814 J001 3_Junction_14030_Junction_14906_Junction_15178_Junction_15578 J001 5_Junction_15230_Junction_15232 J001				0.259773880138274%																																							0.201034431887149%
rrn-3.1 I_+_15065200_15065301_15065659_15065673_15065704_15065793_15065971_15066015_15066060_15066401_15066422_15066789_15066821_15066826_15067090_15067342 5_Junction_15177_Junction_15178 J002 5_Junction_14810_Junction_14814_Junction_14817 J001 3_Junction_14810_Junction_15137_Junction_15177_Junction_15230_Junction_15504 J001 3_Junction_14186_Junction_14711_Junction_14752_Junction_14814 J001 3_Junction_14030_Junction_14906_Junction_15178_Junction_15578 J001 5_Junction_15230_Junction_15232 J002	rrn-3.1	WBGene00004622	F31C3.9	I_+_15065200_15065301_15065659_15065673_15065704_15065793_15065971_15066015_15066060_15066401_15066422_15066789_15066821_15066826_15067090_15067342 5_Junction_15177_Junction_15178 J002 5_Junction_14810_Junction_14814_Junction_14817 J001 3_Junction_14810_Junction_15137_Junction_15177_Junction_15230_Junction_15504 J001 3_Junction_14186_Junction_14711_Junction_14752_Junction_14814 J001 3_Junction_14030_Junction_14906_Junction_15178_Junction_15578 J001 5_Junction_15230_Junction_15232 J002				0.178719562477377%																																							0.226977482710649%
rrn-3.1 I_+_15065200_15065301_15065659_15065673_15065704_15065793_15065971_15066015_15066060_15066401_15066422_15066789_15066821_15066826_15067090_15067342 5_Junction_15177_Junction_15178 J002 5_Junction_14810_Junction_14814_Junction_14817 J001 3_Junction_14810_Junction_15137_Junction_15177_Junction_15230_Junction_15504 J001 3_Junction_14186_Junction_14711_Junction_14752_Junction_14814 J001 3_Junction_14030_Junction_14906_Junction_15178_Junction_15578 J002 5_Junction_15230_Junction_15232 J001	rrn-3.1	WBGene00004622	F31C3.9	I_+_15065200_15065301_15065659_15065673_15065704_15065793_15065971_15066015_15066060_15066401_15066422_15066789_15066821_15066826_15067090_15067342 5_Junction_15177_Junction_15178 J002 5_Junction_14810_Junction_14814_Junction_14817 J001 3_Junction_14810_Junction_15137_Junction_15177_Junction_15230_Junction_15504 J001 3_Junction_14186_Junction_14711_Junction_14752_Junction_14814 J001 3_Junction_14030_Junction_14906_Junction_15178_Junction_15578 J002 5_Junction_15230_Junction_15232 J001				0.086538119378974%																																							0.0953849520337441%
rrn-3.1 I_+_15065200_15065301_15065659_15065673_15065704_15065793_15065971_15066015_15066060_15066401_15066422_15066789_15066821_15066826_15067090_15067342 5_Junction_15177_Junction_15178 J002 5_Junction_14810_Junction_14814_Junction_14817 J001 3_Junction_14810_Junction_15137_Junction_15177_Junction_15230_Junction_15504 J001 3_Junction_14186_Junction_14711_Junction_14752_Junction_14814 J001 3_Junction_14030_Junction_14906_Junction_15178_Junction_15578 J002 5_Junction_15230_Junction_15232 J002	rrn-3.1	WBGene00004622	F31C3.9	I_+_15065200_15065301_15065659_15065673_15065704_15065793_15065971_15066015_15066060_15066401_15066422_15066789_15066821_15066826_15067090_15067342 5_Junction_15177_Junction_15178 J002 5_Junction_14810_Junction_14814_Junction_14817 J001 3_Junction_14810_Junction_15137_Junction_15177_Junction_15230_Junction_15504 J001 3_Junction_14186_Junction_14711_Junction_14752_Junction_14814 J001 3_Junction_14030_Junction_14906_Junction_15178_Junction_15578 J002 5_Junction_15230_Junction_15232 J002				0.0457244260280189%																																							0.105793610620011%
rrn-3.1 I_+_15065200_15065301_15065659_15065673_15065704_15065793_15065971_15066015_15066060_15066401_15066422_15066789_15066821_15066826_15067090_15067342 5_Junction_15177_Junction_15178 J002 5_Junction_14810_Junction_14814_Junction_14817 J001 3_Junction_14810_Junction_15137_Junction_15177_Junction_15230_Junction_15504 J001 3_Junction_14186_Junction_14711_Junction_14752_Junction_14814 J001 3_Junction_14030_Junction_14906_Junction_15178_Junction_15578 J003 5_Junction_15230_Junction_15232 J001	rrn-3.1	WBGene00004622	F31C3.9	I_+_15065200_15065301_15065659_15065673_15065704_15065793_15065971_15066015_15066060_15066401_15066422_15066789_15066821_15066826_15067090_15067342 5_Junction_15177_Junction_15178 J002 5_Junction_14810_Junction_14814_Junction_14817 J001 3_Junction_14810_Junction_15137_Junction_15177_Junction_15230_Junction_15504 J001 3_Junction_14186_Junction_14711_Junction_14752_Junction_14814 J001 3_Junction_14030_Junction_14906_Junction_15178_Junction_15578 J003 5_Junction_15230_Junction_15232 J001				0.135781822150694%																																							0.0981858125708128%
rrn-3.1 I_+_15065200_15065301_15065659_15065673_15065704_15065793_15065971_15066015_15066060_15066401_15066422_15066789_15066821_15066826_15067090_15067342 5_Junction_15177_Junction_15178 J002 5_Junction_14810_Junction_14814_Junction_14817 J001 3_Junction_14810_Junction_15137_Junction_15177_Junction_15230_Junction_15504 J001 3_Junction_14186_Junction_14711_Junction_14752_Junction_14814 J001 3_Junction_14030_Junction_14906_Junction_15178_Junction_15578 J003 5_Junction_15230_Junction_15232 J002	rrn-3.1	WBGene00004622	F31C3.9	I_+_15065200_15065301_15065659_15065673_15065704_15065793_15065971_15066015_15066060_15066401_15066422_15066789_15066821_15066826_15067090_15067342 5_Junction_15177_Junction_15178 J002 5_Junction_14810_Junction_14814_Junction_14817 J001 3_Junction_14810_Junction_15137_Junction_15177_Junction_15230_Junction_15504 J001 3_Junction_14186_Junction_14711_Junction_14752_Junction_14814 J001 3_Junction_14030_Junction_14906_Junction_15178_Junction_15578 J003 5_Junction_15230_Junction_15232 J002				0.0851942028407806%																																							0.0962940357428303%
rrn-3.1 I_+_15065200_15065301_15065659_15065673_15065704_15065793_15065971_15066015_15066060_15066401_15066422_15066789_15066821_15066826_15067090_15067342 5_Junction_15177_Junction_15178 J002 5_Junction_14810_Junction_14814_Junction_14817 J001 3_Junction_14810_Junction_15137_Junction_15177_Junction_15230_Junction_15504 J001 3_Junction_14186_Junction_14711_Junction_14752_Junction_14814 J001 3_Junction_14030_Junction_14906_Junction_15178_Junction_15578 J004 5_Junction_15230_Junction_15232 J001	rrn-3.1	WBGene00004622	F31C3.9	I_+_15065200_15065301_15065659_15065673_15065704_15065793_15065971_15066015_15066060_15066401_15066422_15066789_15066821_15066826_15067090_15067342 5_Junction_15177_Junction_15178 J002 5_Junction_14810_Junction_14814_Junction_14817 J001 3_Junction_14810_Junction_15137_Junction_15177_Junction_15230_Junction_15504 J001 3_Junction_14186_Junction_14711_Junction_14752_Junction_14814 J001 3_Junction_14030_Junction_14906_Junction_15178_Junction_15578 J004 5_Junction_15230_Junction_15232 J001				0.332229289726816%																																							0.194767990475575%
rrn-3.1 I_+_15065200_15065301_15065659_15065673_15065704_15065793_15065971_15066015_15066060_15066401_15066422_15066789_15066821_15066826_15067090_15067342 5_Junction_15177_Junction_15178 J002 5_Junction_14810_Junction_14814_Junction_14817 J001 3_Junction_14810_Junction_15137_Junction_15177_Junction_15230_Junction_15504 J001 3_Junction_14186_Junction_14711_Junction_14752_Junction_14814 J001 3_Junction_14030_Junction_14906_Junction_15178_Junction_15578 J004 5_Junction_15230_Junction_15232 J002	rrn-3.1	WBGene00004622	F31C3.9	I_+_15065200_15065301_15065659_15065673_15065704_15065793_15065971_15066015_15066060_15066401_15066422_15066789_15066821_15066826_15067090_15067342 5_Junction_15177_Junction_15178 J002 5_Junction_14810_Junction_14814_Junction_14817 J001 3_Junction_14810_Junction_15137_Junction_15177_Junction_15230_Junction_15504 J001 3_Junction_14186_Junction_14711_Junction_14752_Junction_14814 J001 3_Junction_14030_Junction_14906_Junction_15178_Junction_15578 J004 5_Junction_15230_Junction_15232 J002				0.0622129400828801%																																							0.206151066501143%
rrn-3.1 I_+_15065200_15065301_15065659_15065673_15065704_15065793_15065971_15066015_15066060_15066401_15066422_15066789_15066821_15066826_15067090_15067342 5_Junction_15177_Junction_15178 J002 5_Junction_14810_Junction_14814_Junction_14817 J001 3_Junction_14810_Junction_15137_Junction_15177_Junction_15230_Junction_15504 J001 3_Junction_14186_Junction_14711_Junction_14752_Junction_14814 J002 3_Junction_14030_Junction_14906_Junction_15178_Junction_15578 J001 5_Junction_15230_Junction_15232 J001	rrn-3.1	WBGene00004622	F31C3.9	I_+_15065200_15065301_15065659_15065673_15065704_15065793_15065971_15066015_15066060_15066401_15066422_15066789_15066821_15066826_15067090_15067342 5_Junction_15177_Junction_15178 J002 5_Junction_14810_Junction_14814_Junction_14817 J001 3_Junction_14810_Junction_15137_Junction_15177_Junction_15230_Junction_15504 J001 3_Junction_14186_Junction_14711_Junction_14752_Junction_14814 J002 3_Junction_14030_Junction_14906_Junction_15178_Junction_15578 J001 5_Junction_15230_Junction_15232 J001				0.203965856879249%																																							0.21200793847646%
rrn-3.1 I_+_15065200_15065301_15065659_15065673_15065704_15065793_15065971_15066015_15066060_15066401_15066422_15066789_15066821_15066826_15067090_15067342 5_Junction_15177_Junction_15178 J002 5_Junction_14810_Junction_14814_Junction_14817 J001 3_Junction_14810_Junction_15137_Junction_15177_Junction_15230_Junction_15504 J001 3_Junction_14186_Junction_14711_Junction_14752_Junction_14814 J002 3_Junction_14030_Junction_14906_Junction_15178_Junction_15578 J001 5_Junction_15230_Junction_15232 J002	rrn-3.1	WBGene00004622	F31C3.9	I_+_15065200_15065301_15065659_15065673_15065704_15065793_15065971_15066015_15066060_15066401_15066422_15066789_15066821_15066826_15067090_15067342 5_Junction_15177_Junction_15178 J002 5_Junction_14810_Junction_14814_Junction_14817 J001 3_Junction_14810_Junction_15137_Junction_15177_Junction_15230_Junction_15504 J001 3_Junction_14186_Junction_14711_Junction_14752_Junction_14814 J002 3_Junction_14030_Junction_14906_Junction_15178_Junction_15578 J001 5_Junction_15230_Junction_15232 J002				0.156274343247946%																																							0.243084008978577%
rrn-3.1 I_+_15065200_15065301_15065659_15065673_15065704_15065793_15065971_15066015_15066060_15066401_15066422_15066789_15066821_15066826_15067090_15067342 5_Junction_15177_Junction_15178 J002 5_Junction_14810_Junction_14814_Junction_14817 J001 3_Junction_14810_Junction_15137_Junction_15177_Junction_15230_Junction_15504 J001 3_Junction_14186_Junction_14711_Junction_14752_Junction_14814 J002 3_Junction_14030_Junction_14906_Junction_15178_Junction_15578 J002 5_Junction_15230_Junction_15232 J001	rrn-3.1	WBGene00004622	F31C3.9	I_+_15065200_15065301_15065659_15065673_15065704_15065793_15065971_15066015_15066060_15066401_15066422_15066789_15066821_15066826_15067090_15067342 5_Junction_15177_Junction_15178 J002 5_Junction_14810_Junction_14814_Junction_14817 J001 3_Junction_14810_Junction_15137_Junction_15177_Junction_15230_Junction_15504 J001 3_Junction_14186_Junction_14711_Junction_14752_Junction_14814 J002 3_Junction_14030_Junction_14906_Junction_15178_Junction_15578 J002 5_Junction_15230_Junction_15232 J001				0.076601588285268%																																							0.100927733115351%
rrn-3.1 I_+_15065200_15065301_15065659_15065673_15065704_15065793_15065971_15066015_15066060_15066401_15066422_15066789_15066821_15066826_15067090_15067342 5_Junction_15177_Junction_15178 J002 5_Junction_14810_Junction_14814_Junction_14817 J001 3_Junction_14810_Junction_15137_Junction_15177_Junction_15230_Junction_15504 J001 3_Junction_14186_Junction_14711_Junction_14752_Junction_14814 J002 3_Junction_14030_Junction_14906_Junction_15178_Junction_15578 J002 5_Junction_15230_Junction_15232 J002	rrn-3.1	WBGene00004622	F31C3.9	I_+_15065200_15065301_15065659_15065673_15065704_15065793_15065971_15066015_15066060_15066401_15066422_15066789_15066821_15066826_15067090_15067342 5_Junction_15177_Junction_15178 J002 5_Junction_14810_Junction_14814_Junction_14817 J001 3_Junction_14810_Junction_15137_Junction_15177_Junction_15230_Junction_15504 J001 3_Junction_14186_Junction_14711_Junction_14752_Junction_14814 J002 3_Junction_14030_Junction_14906_Junction_15178_Junction_15578 J002 5_Junction_15230_Junction_15232 J002				0.0530174756971997%																																							0.113570803449753%
rrn-3.1 I_+_15065200_15065301_15065659_15065673_15065704_15065793_15065971_15066015_15066060_15066401_15066422_15066789_15066821_15066826_15067090_15067342 5_Junction_15177_Junction_15178 J002 5_Junction_14810_Junction_14814_Junction_14817 J001 3_Junction_14810_Junction_15137_Junction_15177_Junction_15230_Junction_15504 J001 3_Junction_14186_Junction_14711_Junction_14752_Junction_14814 J002 3_Junction_14030_Junction_14906_Junction_15178_Junction_15578 J003 5_Junction_15230_Junction_15232 J001	rrn-3.1	WBGene00004622	F31C3.9	I_+_15065200_15065301_15065659_15065673_15065704_15065793_15065971_15066015_15066060_15066401_15066422_15066789_15066821_15066826_15067090_15067342 5_Junction_15177_Junction_15178 J002 5_Junction_14810_Junction_14814_Junction_14817 J001 3_Junction_14810_Junction_15137_Junction_15177_Junction_15230_Junction_15504 J001 3_Junction_14186_Junction_14711_Junction_14752_Junction_14814 J002 3_Junction_14030_Junction_14906_Junction_15178_Junction_15578 J003 5_Junction_15230_Junction_15232 J001				0.09558138262657%																																							0.103581029853033%
rrn-3.1 I_+_15065200_15065301_15065659_15065673_15065704_15065793_15065971_15066015_15066060_15066401_15066422_15066789_15066821_15066826_15067090_15067342 5_Junction_15177_Junction_15178 J002 5_Junction_14810_Junction_14814_Junction_14817 J001 3_Junction_14810_Junction_15137_Junction_15177_Junction_15230_Junction_15504 J001 3_Junction_14186_Junction_14711_Junction_14752_Junction_14814 J002 3_Junction_14030_Junction_14906_Junction_15178_Junction_15578 J003 5_Junction_15230_Junction_15232 J002	rrn-3.1	WBGene00004622	F31C3.9	I_+_15065200_15065301_15065659_15065673_15065704_15065793_15065971_15066015_15066060_15066401_15066422_15066789_15066821_15066826_15067090_15067342 5_Junction_15177_Junction_15178 J002 5_Junction_14810_Junction_14814_Junction_14817 J001 3_Junction_14810_Junction_15137_Junction_15177_Junction_15230_Junction_15504 J001 3_Junction_14186_Junction_14711_Junction_14752_Junction_14814 J002 3_Junction_14030_Junction_14906_Junction_15178_Junction_15578 J003 5_Junction_15230_Junction_15232 J002				0.0691338137482706%																																							0.101991485850564%
rrn-3.1 I_+_15065200_15065301_15065659_15065673_15065704_15065793_15065971_15066015_15066060_15066401_15066422_15066789_15066821_15066826_15067090_15067342 5_Junction_15177_Junction_15178 J002 5_Junction_14810_Junction_14814_Junction_14817 J001 3_Junction_14810_Junction_15137_Junction_15177_Junction_15230_Junction_15504 J001 3_Junction_14186_Junction_14711_Junction_14752_Junction_14814 J002 3_Junction_14030_Junction_14906_Junction_15178_Junction_15578 J004 5_Junction_15230_Junction_15232 J001	rrn-3.1	WBGene00004622	F31C3.9	I_+_15065200_15065301_15065659_15065673_15065704_15065793_15065971_15066015_15066060_15066401_15066422_15066789_15066821_15066826_15067090_15067342 5_Junction_15177_Junction_15178 J002 5_Junction_14810_Junction_14814_Junction_14817 J001 3_Junction_14810_Junction_15137_Junction_15177_Junction_15230_Junction_15504 J001 3_Junction_14186_Junction_14711_Junction_14752_Junction_14814 J002 3_Junction_14030_Junction_14906_Junction_15178_Junction_15578 J004 5_Junction_15230_Junction_15232 J001				0.0621844183895564%																																							0.20503602119423%
rrn-3.1 I_+_15065200_15065301_15065659_15065673_15065704_15065793_15065971_15066015_15066060_15066401_15066422_15066789_15066821_15066826_15067090_15067342 5_Junction_15177_Junction_15178 J002 5_Junction_14810_Junction_14814_Junction_14817 J001 3_Junction_14810_Junction_15137_Junction_15177_Junction_15230_Junction_15504 J001 3_Junction_14186_Junction_14711_Junction_14752_Junction_14814 J002 3_Junction_14030_Junction_14906_Junction_15178_Junction_15578 J004 5_Junction_15230_Junction_15232 J002	rrn-3.1	WBGene00004622	F31C3.9	I_+_15065200_15065301_15065659_15065673_15065704_15065793_15065971_15066015_15066060_15066401_15066422_15066789_15066821_15066826_15067090_15067342 5_Junction_15177_Junction_15178 J002 5_Junction_14810_Junction_14814_Junction_14817 J001 3_Junction_14810_Junction_15137_Junction_15177_Junction_15230_Junction_15504 J001 3_Junction_14186_Junction_14711_Junction_14752_Junction_14814 J002 3_Junction_14030_Junction_14906_Junction_15178_Junction_15578 J004 5_Junction_15230_Junction_15232 J002				0.0317052524861595%																																							0.218713608906048%
rrn-3.1 I_+_15065200_15065301_15065659_15065673_15065704_15065793_15065971_15066015_15066060_15066401_15066422_15066789_15066821_15066826_15067090_15067342 5_Junction_15177_Junction_15178 J002 5_Junction_14810_Junction_14814_Junction_14817 J001 3_Junction_14810_Junction_15137_Junction_15177_Junction_15230_Junction_15504 J001 3_Junction_14186_Junction_14711_Junction_14752_Junction_14814 J003 3_Junction_14030_Junction_14906_Junction_15178_Junction_15578 J001 5_Junction_15230_Junction_15232 J001	rrn-3.1	WBGene00004622	F31C3.9	I_+_15065200_15065301_15065659_15065673_15065704_15065793_15065971_15066015_15066060_15066401_15066422_15066789_15066821_15066826_15067090_15067342 5_Junction_15177_Junction_15178 J002 5_Junction_14810_Junction_14814_Junction_14817 J001 3_Junction_14810_Junction_15137_Junction_15177_Junction_15230_Junction_15504 J001 3_Junction_14186_Junction_14711_Junction_14752_Junction_14814 J003 3_Junction_14030_Junction_14906_Junction_15178_Junction_15578 J001 5_Junction_15230_Junction_15232 J001				1.2287751171488%																																							1.02762447695576%
rrn-3.1 I_+_15065200_15065301_15065659_15065673_15065704_15065793_15065971_15066015_15066060_15066401_15066422_15066789_15066821_15066826_15067090_15067342 5_Junction_15177_Junction_15178 J002 5_Junction_14810_Junction_14814_Junction_14817 J001 3_Junction_14810_Junction_15137_Junction_15177_Junction_15230_Junction_15504 J001 3_Junction_14186_Junction_14711_Junction_14752_Junction_14814 J003 3_Junction_14030_Junction_14906_Junction_15178_Junction_15578 J001 5_Junction_15230_Junction_15232 J002	rrn-3.1	WBGene00004622	F31C3.9	I_+_15065200_15065301_15065659_15065673_15065704_15065793_15065971_15066015_15066060_15066401_15066422_15066789_15066821_15066826_15067090_15067342 5_Junction_15177_Junction_15178 J002 5_Junction_14810_Junction_14814_Junction_14817 J001 3_Junction_14810_Junction_15137_Junction_15177_Junction_15230_Junction_15504 J001 3_Junction_14186_Junction_14711_Junction_14752_Junction_14814 J003 3_Junction_14030_Junction_14906_Junction_15178_Junction_15578 J001 5_Junction_15230_Junction_15232 J002				0.909270426138088%																																							1.20395373899092%
rrn-3.1 I_+_15065200_15065301_15065659_15065673_15065704_15065793_15065971_15066015_15066060_15066401_15066422_15066789_15066821_15066826_15067090_15067342 5_Junction_15177_Junction_15178 J002 5_Junction_14810_Junction_14814_Junction_14817 J001 3_Junction_14810_Junction_15137_Junction_15177_Junction_15230_Junction_15504 J001 3_Junction_14186_Junction_14711_Junction_14752_Junction_14814 J003 3_Junction_14030_Junction_14906_Junction_15178_Junction_15578 J002 5_Junction_15230_Junction_15232 J001	rrn-3.1	WBGene00004622	F31C3.9	I_+_15065200_15065301_15065659_15065673_15065704_15065793_15065971_15066015_15066060_15066401_15066422_15066789_15066821_15066826_15067090_15067342 5_Junction_15177_Junction_15178 J002 5_Junction_14810_Junction_14814_Junction_14817 J001 3_Junction_14810_Junction_15137_Junction_15177_Junction_15230_Junction_15504 J001 3_Junction_14186_Junction_14711_Junction_14752_Junction_14814 J003 3_Junction_14030_Junction_14906_Junction_15178_Junction_15578 J002 5_Junction_15230_Junction_15232 J001				0.552456664041546%																																							0.47805946000678%
rrn-3.1 I_+_15065200_15065301_15065659_15065673_15065704_15065793_15065971_15066015_15066060_15066401_15066422_15066789_15066821_15066826_15067090_15067342 5_Junction_15177_Junction_15178 J002 5_Junction_14810_Junction_14814_Junction_14817 J001 3_Junction_14810_Junction_15137_Junction_15177_Junction_15230_Junction_15504 J001 3_Junction_14186_Junction_14711_Junction_14752_Junction_14814 J003 3_Junction_14030_Junction_14906_Junction_15178_Junction_15578 J002 5_Junction_15230_Junction_15232 J002	rrn-3.1	WBGene00004622	F31C3.9	I_+_15065200_15065301_15065659_15065673_15065704_15065793_15065971_15066015_15066060_15066401_15066422_15066789_15066821_15066826_15067090_15067342 5_Junction_15177_Junction_15178 J002 5_Junction_14810_Junction_14814_Junction_14817 J001 3_Junction_14810_Junction_15137_Junction_15177_Junction_15230_Junction_15504 J001 3_Junction_14186_Junction_14711_Junction_14752_Junction_14814 J003 3_Junction_14030_Junction_14906_Junction_15178_Junction_15578 J002 5_Junction_15230_Junction_15232 J002				0.374479781498586%																																							0.551465212795644%
rrn-3.1 I_+_15065200_15065301_15065659_15065673_15065704_15065793_15065971_15066015_15066060_15066401_15066422_15066789_15066821_15066826_15067090_15067342 5_Junction_15177_Junction_15178 J002 5_Junction_14810_Junction_14814_Junction_14817 J001 3_Junction_14810_Junction_15137_Junction_15177_Junction_15230_Junction_15504 J001 3_Junction_14186_Junction_14711_Junction_14752_Junction_14814 J003 3_Junction_14030_Junction_14906_Junction_15178_Junction_15578 J003 5_Junction_15230_Junction_15232 J001	rrn-3.1	WBGene00004622	F31C3.9	I_+_15065200_15065301_15065659_15065673_15065704_15065793_15065971_15066015_15066060_15066401_15066422_15066789_15066821_15066826_15067090_15067342 5_Junction_15177_Junction_15178 J002 5_Junction_14810_Junction_14814_Junction_14817 J001 3_Junction_14810_Junction_15137_Junction_15177_Junction_15230_Junction_15504 J001 3_Junction_14186_Junction_14711_Junction_14752_Junction_14814 J003 3_Junction_14030_Junction_14906_Junction_15178_Junction_15578 J003 5_Junction_15230_Junction_15232 J001				1.02678795620418%																																							0.473551993080164%
rrn-3.1 I_+_15065200_15065301_15065659_15065673_15065704_15065793_15065971_15066015_15066060_15066401_15066422_15066789_15066821_15066826_15067090_15067342 5_Junction_15177_Junction_15178 J002 5_Junction_14810_Junction_14814_Junction_14817 J001 3_Junction_14810_Junction_15137_Junction_15177_Junction_15230_Junction_15504 J001 3_Junction_14186_Junction_14711_Junction_14752_Junction_14814 J003 3_Junction_14030_Junction_14906_Junction_15178_Junction_15578 J003 5_Junction_15230_Junction_15232 J002	rrn-3.1	WBGene00004622	F31C3.9	I_+_15065200_15065301_15065659_15065673_15065704_15065793_15065971_15066015_15066060_15066401_15066422_15066789_15066821_15066826_15067090_15067342 5_Junction_15177_Junction_15178 J002 5_Junction_14810_Junction_14814_Junction_14817 J001 3_Junction_14810_Junction_15137_Junction_15177_Junction_15230_Junction_15504 J001 3_Junction_14186_Junction_14711_Junction_14752_Junction_14814 J003 3_Junction_14030_Junction_14906_Junction_15178_Junction_15578 J003 5_Junction_15230_Junction_15232 J002				0.72863955465233%																																							0.47574535315922%
rrn-3.1 I_+_15065200_15065301_15065659_15065673_15065704_15065793_15065971_15066015_15066060_15066401_15066422_15066789_15066821_15066826_15067090_15067342 5_Junction_15177_Junction_15178 J002 5_Junction_14810_Junction_14814_Junction_14817 J001 3_Junction_14810_Junction_15137_Junction_15177_Junction_15230_Junction_15504 J001 3_Junction_14186_Junction_14711_Junction_14752_Junction_14814 J003 3_Junction_14030_Junction_14906_Junction_15178_Junction_15578 J004 5_Junction_15230_Junction_15232 J001	rrn-3.1	WBGene00004622	F31C3.9	I_+_15065200_15065301_15065659_15065673_15065704_15065793_15065971_15066015_15066060_15066401_15066422_15066789_15066821_15066826_15067090_15067342 5_Junction_15177_Junction_15178 J002 5_Junction_14810_Junction_14814_Junction_14817 J001 3_Junction_14810_Junction_15137_Junction_15177_Junction_15230_Junction_15504 J001 3_Junction_14186_Junction_14711_Junction_14752_Junction_14814 J003 3_Junction_14030_Junction_14906_Junction_15178_Junction_15578 J004 5_Junction_15230_Junction_15232 J001				0.773262460293953%																																							0.976295032452379%
rrn-3.1 I_+_15065200_15065301_15065659_15065673_15065704_15065793_15065971_15066015_15066060_15066401_15066422_15066789_15066821_15066826_15067090_15067342 5_Junction_15177_Junction_15178 J002 5_Junction_14810_Junction_14814_Junction_14817 J001 3_Junction_14810_Junction_15137_Junction_15177_Junction_15230_Junction_15504 J001 3_Junction_14186_Junction_14711_Junction_14752_Junction_14814 J003 3_Junction_14030_Junction_14906_Junction_15178_Junction_15578 J004 5_Junction_15230_Junction_15232 J002	rrn-3.1	WBGene00004622	F31C3.9	I_+_15065200_15065301_15065659_15065673_15065704_15065793_15065971_15066015_15066060_15066401_15066422_15066789_15066821_15066826_15067090_15067342 5_Junction_15177_Junction_15178 J002 5_Junction_14810_Junction_14814_Junction_14817 J001 3_Junction_14810_Junction_15137_Junction_15177_Junction_15230_Junction_15504 J001 3_Junction_14186_Junction_14711_Junction_14752_Junction_14814 J003 3_Junction_14030_Junction_14906_Junction_15178_Junction_15578 J004 5_Junction_15230_Junction_15232 J002				0.359079703959681%																																							1.06732546553887%
rrn-3.1 I_+_15065200_15065301_15065659_15065673_15065704_15065793_15065971_15066015_15066060_15066401_15066422_15066789_15066821_15066826_15067090_15067342 5_Junction_15177_Junction_15178 J002 5_Junction_14810_Junction_14814_Junction_14817 J001 3_Junction_14810_Junction_15137_Junction_15177_Junction_15230_Junction_15504 J001 3_Junction_14186_Junction_14711_Junction_14752_Junction_14814 J004 3_Junction_14030_Junction_14906_Junction_15178_Junction_15578 J001 5_Junction_15230_Junction_15232 J001	rrn-3.1	WBGene00004622	F31C3.9	I_+_15065200_15065301_15065659_15065673_15065704_15065793_15065971_15066015_15066060_15066401_15066422_15066789_15066821_15066826_15067090_15067342 5_Junction_15177_Junction_15178 J002 5_Junction_14810_Junction_14814_Junction_14817 J001 3_Junction_14810_Junction_15137_Junction_15177_Junction_15230_Junction_15504 J001 3_Junction_14186_Junction_14711_Junction_14752_Junction_14814 J004 3_Junction_14030_Junction_14906_Junction_15178_Junction_15578 J001 5_Junction_15230_Junction_15232 J001				0.148999644451002%																																							0.237494285385275%
rrn-3.1 I_+_15065200_15065301_15065659_15065673_15065704_15065793_15065971_15066015_15066060_15066401_15066422_15066789_15066821_15066826_15067090_15067342 5_Junction_15177_Junction_15178 J002 5_Junction_14810_Junction_14814_Junction_14817 J001 3_Junction_14810_Junction_15137_Junction_15177_Junction_15230_Junction_15504 J001 3_Junction_14186_Junction_14711_Junction_14752_Junction_14814 J004 3_Junction_14030_Junction_14906_Junction_15178_Junction_15578 J001 5_Junction_15230_Junction_15232 J002	rrn-3.1	WBGene00004622	F31C3.9	I_+_15065200_15065301_15065659_15065673_15065704_15065793_15065971_15066015_15066060_15066401_15066422_15066789_15066821_15066826_15067090_15067342 5_Junction_15177_Junction_15178 J002 5_Junction_14810_Junction_14814_Junction_14817 J001 3_Junction_14810_Junction_15137_Junction_15177_Junction_15230_Junction_15504 J001 3_Junction_14186_Junction_14711_Junction_14752_Junction_14814 J004 3_Junction_14030_Junction_14906_Junction_15178_Junction_15578 J001 5_Junction_15230_Junction_15232 J002				0.100124429899014%																																							0.278029029269471%
rrn-3.1 I_+_15065200_15065301_15065659_15065673_15065704_15065793_15065971_15066015_15066060_15066401_15066422_15066789_15066821_15066826_15067090_15067342 5_Junction_15177_Junction_15178 J002 5_Junction_14810_Junction_14814_Junction_14817 J001 3_Junction_14810_Junction_15137_Junction_15177_Junction_15230_Junction_15504 J001 3_Junction_14186_Junction_14711_Junction_14752_Junction_14814 J004 3_Junction_14030_Junction_14906_Junction_15178_Junction_15578 J002 5_Junction_15230_Junction_15232 J001	rrn-3.1	WBGene00004622	F31C3.9	I_+_15065200_15065301_15065659_15065673_15065704_15065793_15065971_15066015_15066060_15066401_15066422_15066789_15066821_15066826_15067090_15067342 5_Junction_15177_Junction_15178 J002 5_Junction_14810_Junction_14814_Junction_14817 J001 3_Junction_14810_Junction_15137_Junction_15177_Junction_15230_Junction_15504 J001 3_Junction_14186_Junction_14711_Junction_14752_Junction_14814 J004 3_Junction_14030_Junction_14906_Junction_15178_Junction_15578 J002 5_Junction_15230_Junction_15232 J001				0.0691067110990187%																																							0.0955595854488858%
rrn-3.1 I_+_15065200_15065301_15065659_15065673_15065704_15065793_15065971_15066015_15066060_15066401_15066422_15066789_15066821_15066826_15067090_15067342 5_Junction_15177_Junction_15178 J002 5_Junction_14810_Junction_14814_Junction_14817 J001 3_Junction_14810_Junction_15137_Junction_15177_Junction_15230_Junction_15504 J001 3_Junction_14186_Junction_14711_Junction_14752_Junction_14814 J004 3_Junction_14030_Junction_14906_Junction_15178_Junction_15578 J002 5_Junction_15230_Junction_15232 J002	rrn-3.1	WBGene00004622	F31C3.9	I_+_15065200_15065301_15065659_15065673_15065704_15065793_15065971_15066015_15066060_15066401_15066422_15066789_15066821_15066826_15067090_15067342 5_Junction_15177_Junction_15178 J002 5_Junction_14810_Junction_14814_Junction_14817 J001 3_Junction_14810_Junction_15137_Junction_15177_Junction_15230_Junction_15504 J001 3_Junction_14186_Junction_14711_Junction_14752_Junction_14814 J004 3_Junction_14030_Junction_14906_Junction_15178_Junction_15578 J002 5_Junction_15230_Junction_15232 J002				0.0430928574456631%																																							0.111754878267598%
rrn-3.1 I_+_15065200_15065301_15065659_15065673_15065704_15065793_15065971_15066015_15066060_15066401_15066422_15066789_15066821_15066826_15067090_15067342 5_Junction_15177_Junction_15178 J002 5_Junction_14810_Junction_14814_Junction_14817 J001 3_Junction_14810_Junction_15137_Junction_15177_Junction_15230_Junction_15504 J001 3_Junction_14186_Junction_14711_Junction_14752_Junction_14814 J004 3_Junction_14030_Junction_14906_Junction_15178_Junction_15578 J003 5_Junction_15230_Junction_15232 J001	rrn-3.1	WBGene00004622	F31C3.9	I_+_15065200_15065301_15065659_15065673_15065704_15065793_15065971_15066015_15066060_15066401_15066422_15066789_15066821_15066826_15067090_15067342 5_Junction_15177_Junction_15178 J002 5_Junction_14810_Junction_14814_Junction_14817 J001 3_Junction_14810_Junction_15137_Junction_15177_Junction_15230_Junction_15504 J001 3_Junction_14186_Junction_14711_Junction_14752_Junction_14814 J004 3_Junction_14030_Junction_14906_Junction_15178_Junction_15578 J003 5_Junction_15230_Junction_15232 J001				0.145851399546354%																																							0.0866735692222002%
rrn-3.1 I_+_15065200_15065301_15065659_15065673_15065704_15065793_15065971_15066015_15066060_15066401_15066422_15066789_15066821_15066826_15067090_15067342 5_Junction_15177_Junction_15178 J002 5_Junction_14810_Junction_14814_Junction_14817 J001 3_Junction_14810_Junction_15137_Junction_15177_Junction_15230_Junction_15504 J001 3_Junction_14186_Junction_14711_Junction_14752_Junction_14814 J004 3_Junction_14030_Junction_14906_Junction_15178_Junction_15578 J003 5_Junction_15230_Junction_15232 J002	rrn-3.1	WBGene00004622	F31C3.9	I_+_15065200_15065301_15065659_15065673_15065704_15065793_15065971_15066015_15066060_15066401_15066422_15066789_15066821_15066826_15067090_15067342 5_Junction_15177_Junction_15178 J002 5_Junction_14810_Junction_14814_Junction_14817 J001 3_Junction_14810_Junction_15137_Junction_15177_Junction_15230_Junction_15504 J001 3_Junction_14186_Junction_14711_Junction_14752_Junction_14814 J004 3_Junction_14030_Junction_14906_Junction_15178_Junction_15578 J003 5_Junction_15230_Junction_15232 J002				0.0984872274936163%																																							0.0903986612517984%
rrn-3.1 I_+_15065200_15065301_15065659_15065673_15065704_15065793_15065971_15066015_15066060_15066401_15066422_15066789_15066821_15066826_15067090_15067342 5_Junction_15177_Junction_15178 J002 5_Junction_14810_Junction_14814_Junction_14817 J001 3_Junction_14810_Junction_15137_Junction_15177_Junction_15230_Junction_15504 J001 3_Junction_14186_Junction_14711_Junction_14752_Junction_14814 J004 3_Junction_14030_Junction_14906_Junction_15178_Junction_15578 J004 5_Junction_15230_Junction_15232 J001	rrn-3.1	WBGene00004622	F31C3.9	I_+_15065200_15065301_15065659_15065673_15065704_15065793_15065971_15066015_15066060_15066401_15066422_15066789_15066821_15066826_15067090_15067342 5_Junction_15177_Junction_15178 J002 5_Junction_14810_Junction_14814_Junction_14817 J001 3_Junction_14810_Junction_15137_Junction_15177_Junction_15230_Junction_15504 J001 3_Junction_14186_Junction_14711_Junction_14752_Junction_14814 J004 3_Junction_14030_Junction_14906_Junction_15178_Junction_15578 J004 5_Junction_15230_Junction_15232 J001				0.137020749108787%																																							0.282126070565466%
rrn-3.1 I_+_15065200_15065301_15065659_15065673_15065704_15065793_15065971_15066015_15066060_15066401_15066422_15066789_15066821_15066826_15067090_15067342 5_Junction_15177_Junction_15178 J002 5_Junction_14810_Junction_14814_Junction_14817 J001 3_Junction_14810_Junction_15137_Junction_15177_Junction_15230_Junction_15504 J001 3_Junction_14186_Junction_14711_Junction_14752_Junction_14814 J004 3_Junction_14030_Junction_14906_Junction_15178_Junction_15578 J004 5_Junction_15230_Junction_15232 J002	rrn-3.1	WBGene00004622	F31C3.9	I_+_15065200_15065301_15065659_15065673_15065704_15065793_15065971_15066015_15066060_15066401_15066422_15066789_15066821_15066826_15067090_15067342 5_Junction_15177_Junction_15178 J002 5_Junction_14810_Junction_14814_Junction_14817 J001 3_Junction_14810_Junction_15137_Junction_15177_Junction_15230_Junction_15504 J001 3_Junction_14186_Junction_14711_Junction_14752_Junction_14814 J004 3_Junction_14030_Junction_14906_Junction_15178_Junction_15578 J004 5_Junction_15230_Junction_15232 J002				0.0567278782511531%																																							0.311763553583839%
rrn-3.1 I_+_15065200_15065301_15065659_15065673_15065704_15065793_15065971_15066015_15066060_15066401_15066422_15066789_15066821_15066826_15067090_15067342 5_Junction_15177_Junction_15178 J002 5_Junction_14810_Junction_14814_Junction_14817 J001 3_Junction_14810_Junction_15137_Junction_15177_Junction_15230_Junction_15504 J002 3_Junction_14186_Junction_14711_Junction_14752_Junction_14814 J001 3_Junction_14030_Junction_14906_Junction_15178_Junction_15578 J001 5_Junction_15230_Junction_15232 J001	rrn-3.1	WBGene00004622	F31C3.9	I_+_15065200_15065301_15065659_15065673_15065704_15065793_15065971_15066015_15066060_15066401_15066422_15066789_15066821_15066826_15067090_15067342 5_Junction_15177_Junction_15178 J002 5_Junction_14810_Junction_14814_Junction_14817 J001 3_Junction_14810_Junction_15137_Junction_15177_Junction_15230_Junction_15504 J002 3_Junction_14186_Junction_14711_Junction_14752_Junction_14814 J001 3_Junction_14030_Junction_14906_Junction_15178_Junction_15578 J001 5_Junction_15230_Junction_15232 J001				0.0783010291242822%																																							0.0528803840305135%
rrn-3.1 I_+_15065200_15065301_15065659_15065673_15065704_15065793_15065971_15066015_15066060_15066401_15066422_15066789_15066821_15066826_15067090_15067342 5_Junction_15177_Junction_15178 J002 5_Junction_14810_Junction_14814_Junction_14817 J001 3_Junction_14810_Junction_15137_Junction_15177_Junction_15230_Junction_15504 J002 3_Junction_14186_Junction_14711_Junction_14752_Junction_14814 J001 3_Junction_14030_Junction_14906_Junction_15178_Junction_15578 J001 5_Junction_15230_Junction_15232 J002	rrn-3.1	WBGene00004622	F31C3.9	I_+_15065200_15065301_15065659_15065673_15065704_15065793_15065971_15066015_15066060_15066401_15066422_15066789_15066821_15066826_15067090_15067342 5_Junction_15177_Junction_15178 J002 5_Junction_14810_Junction_14814_Junction_14817 J001 3_Junction_14810_Junction_15137_Junction_15177_Junction_15230_Junction_15504 J002 3_Junction_14186_Junction_14711_Junction_14752_Junction_14814 J001 3_Junction_14030_Junction_14906_Junction_15178_Junction_15578 J001 5_Junction_15230_Junction_15232 J002				0.0528761003484356%																																							0.0578368772258979%
rrn-3.1 I_+_15065200_15065301_15065659_15065673_15065704_15065793_15065971_15066015_15066060_15066401_15066422_15066789_15066821_15066826_15067090_15067342 5_Junction_15177_Junction_15178 J002 5_Junction_14810_Junction_14814_Junction_14817 J001 3_Junction_14810_Junction_15137_Junction_15177_Junction_15230_Junction_15504 J002 3_Junction_14186_Junction_14711_Junction_14752_Junction_14814 J001 3_Junction_14030_Junction_14906_Junction_15178_Junction_15578 J002 5_Junction_15230_Junction_15232 J001	rrn-3.1	WBGene00004622	F31C3.9	I_+_15065200_15065301_15065659_15065673_15065704_15065793_15065971_15066015_15066060_15066401_15066422_15066789_15066821_15066826_15067090_15067342 5_Junction_15177_Junction_15178 J002 5_Junction_14810_Junction_14814_Junction_14817 J001 3_Junction_14810_Junction_15137_Junction_15177_Junction_15230_Junction_15504 J002 3_Junction_14186_Junction_14711_Junction_14752_Junction_14814 J001 3_Junction_14030_Junction_14906_Junction_15178_Junction_15578 J002 5_Junction_15230_Junction_15232 J001				0.0293844437930815%																																							0.0263040864173323%
rrn-3.1 I_+_15065200_15065301_15065659_15065673_15065704_15065793_15065971_15066015_15066060_15066401_15066422_15066789_15066821_15066826_15067090_15067342 5_Junction_15177_Junction_15178 J002 5_Junction_14810_Junction_14814_Junction_14817 J001 3_Junction_14810_Junction_15137_Junction_15177_Junction_15230_Junction_15504 J002 3_Junction_14186_Junction_14711_Junction_14752_Junction_14814 J001 3_Junction_14030_Junction_14906_Junction_15178_Junction_15578 J002 5_Junction_15230_Junction_15232 J002	rrn-3.1	WBGene00004622	F31C3.9	I_+_15065200_15065301_15065659_15065673_15065704_15065793_15065971_15066015_15066060_15066401_15066422_15066789_15066821_15066826_15067090_15067342 5_Junction_15177_Junction_15178 J002 5_Junction_14810_Junction_14814_Junction_14817 J001 3_Junction_14810_Junction_15137_Junction_15177_Junction_15230_Junction_15504 J002 3_Junction_14186_Junction_14711_Junction_14752_Junction_14814 J001 3_Junction_14030_Junction_14906_Junction_15178_Junction_15578 J002 5_Junction_15230_Junction_15232 J002				0.0162501500222554%																																							0.0281555463756731%
rrn-3.1 I_+_15065200_15065301_15065659_15065673_15065704_15065793_15065971_15066015_15066060_15066401_15066422_15066789_15066821_15066826_15067090_15067342 5_Junction_15177_Junction_15178 J002 5_Junction_14810_Junction_14814_Junction_14817 J001 3_Junction_14810_Junction_15137_Junction_15177_Junction_15230_Junction_15504 J002 3_Junction_14186_Junction_14711_Junction_14752_Junction_14814 J001 3_Junction_14030_Junction_14906_Junction_15178_Junction_15578 J003 5_Junction_15230_Junction_15232 J001	rrn-3.1	WBGene00004622	F31C3.9	I_+_15065200_15065301_15065659_15065673_15065704_15065793_15065971_15066015_15066060_15066401_15066422_15066789_15066821_15066826_15067090_15067342 5_Junction_15177_Junction_15178 J002 5_Junction_14810_Junction_14814_Junction_14817 J001 3_Junction_14810_Junction_15137_Junction_15177_Junction_15230_Junction_15504 J002 3_Junction_14186_Junction_14711_Junction_14752_Junction_14814 J001 3_Junction_14030_Junction_14906_Junction_15178_Junction_15578 J003 5_Junction_15230_Junction_15232 J001				0.0401374637824808%																																							0.0286760449867263%
rrn-3.1 I_+_15065200_15065301_15065659_15065673_15065704_15065793_15065971_15066015_15066060_15066401_15066422_15066789_15066821_15066826_15067090_15067342 5_Junction_15177_Junction_15178 J002 5_Junction_14810_Junction_14814_Junction_14817 J001 3_Junction_14810_Junction_15137_Junction_15177_Junction_15230_Junction_15504 J002 3_Junction_14186_Junction_14711_Junction_14752_Junction_14814 J001 3_Junction_14030_Junction_14906_Junction_15178_Junction_15578 J003 5_Junction_15230_Junction_15232 J002	rrn-3.1	WBGene00004622	F31C3.9	I_+_15065200_15065301_15065659_15065673_15065704_15065793_15065971_15066015_15066060_15066401_15066422_15066789_15066821_15066826_15067090_15067342 5_Junction_15177_Junction_15178 J002 5_Junction_14810_Junction_14814_Junction_14817 J001 3_Junction_14810_Junction_15137_Junction_15177_Junction_15230_Junction_15504 J002 3_Junction_14186_Junction_14711_Junction_14752_Junction_14814 J001 3_Junction_14030_Junction_14906_Junction_15178_Junction_15578 J003 5_Junction_15230_Junction_15232 J002				0.0247605444747898%																																							0.0272898742320467%
rrn-3.1 I_+_15065200_15065301_15065659_15065673_15065704_15065793_15065971_15066015_15066060_15066401_15066422_15066789_15066821_15066826_15067090_15067342 5_Junction_15177_Junction_15178 J002 5_Junction_14810_Junction_14814_Junction_14817 J001 3_Junction_14810_Junction_15137_Junction_15177_Junction_15230_Junction_15504 J002 3_Junction_14186_Junction_14711_Junction_14752_Junction_14814 J001 3_Junction_14030_Junction_14906_Junction_15178_Junction_15578 J004 5_Junction_15230_Junction_15232 J001	rrn-3.1	WBGene00004622	F31C3.9	I_+_15065200_15065301_15065659_15065673_15065704_15065793_15065971_15066015_15066060_15066401_15066422_15066789_15066821_15066826_15067090_15067342 5_Junction_15177_Junction_15178 J002 5_Junction_14810_Junction_14814_Junction_14817 J001 3_Junction_14810_Junction_15137_Junction_15177_Junction_15230_Junction_15504 J002 3_Junction_14186_Junction_14711_Junction_14752_Junction_14814 J001 3_Junction_14030_Junction_14906_Junction_15178_Junction_15578 J004 5_Junction_15230_Junction_15232 J001				0.103204959405574%																																							0.0522687212056066%
rrn-3.1 I_+_15065200_15065301_15065659_15065673_15065704_15065793_15065971_15066015_15066060_15066401_15066422_15066789_15066821_15066826_15067090_15067342 5_Junction_15177_Junction_15178 J002 5_Junction_14810_Junction_14814_Junction_14817 J001 3_Junction_14810_Junction_15137_Junction_15177_Junction_15230_Junction_15504 J002 3_Junction_14186_Junction_14711_Junction_14752_Junction_14814 J001 3_Junction_14030_Junction_14906_Junction_15178_Junction_15578 J004 5_Junction_15230_Junction_15232 J002	rrn-3.1	WBGene00004622	F31C3.9	I_+_15065200_15065301_15065659_15065673_15065704_15065793_15065971_15066015_15066060_15066401_15066422_15066789_15066821_15066826_15067090_15067342 5_Junction_15177_Junction_15178 J002 5_Junction_14810_Junction_14814_Junction_14817 J001 3_Junction_14810_Junction_15137_Junction_15177_Junction_15230_Junction_15504 J002 3_Junction_14186_Junction_14711_Junction_14752_Junction_14814 J001 3_Junction_14030_Junction_14906_Junction_15178_Junction_15578 J004 5_Junction_15230_Junction_15232 J002				0.0184622822556792%																																							0.0531262146382361%
rrn-3.1 I_+_15065200_15065301_15065659_15065673_15065704_15065793_15065971_15066015_15066060_15066401_15066422_15066789_15066821_15066826_15067090_15067342 5_Junction_15177_Junction_15178 J002 5_Junction_14810_Junction_14814_Junction_14817 J001 3_Junction_14810_Junction_15137_Junction_15177_Junction_15230_Junction_15504 J002 3_Junction_14186_Junction_14711_Junction_14752_Junction_14814 J002 3_Junction_14030_Junction_14906_Junction_15178_Junction_15578 J001 5_Junction_15230_Junction_15232 J001	rrn-3.1	WBGene00004622	F31C3.9	I_+_15065200_15065301_15065659_15065673_15065704_15065793_15065971_15066015_15066060_15066401_15066422_15066789_15066821_15066826_15067090_15067342 5_Junction_15177_Junction_15178 J002 5_Junction_14810_Junction_14814_Junction_14817 J001 3_Junction_14810_Junction_15137_Junction_15177_Junction_15230_Junction_15504 J002 3_Junction_14186_Junction_14711_Junction_14752_Junction_14814 J002 3_Junction_14030_Junction_14906_Junction_15178_Junction_15578 J001 5_Junction_15230_Junction_15232 J001				0.0646653120032372%																																							0.0572920607767721%
rrn-3.1 I_+_15065200_15065301_15065659_15065673_15065704_15065793_15065971_15066015_15066060_15066401_15066422_15066789_15066821_15066826_15067090_15067342 5_Junction_15177_Junction_15178 J002 5_Junction_14810_Junction_14814_Junction_14817 J001 3_Junction_14810_Junction_15137_Junction_15177_Junction_15230_Junction_15504 J002 3_Junction_14186_Junction_14711_Junction_14752_Junction_14814 J002 3_Junction_14030_Junction_14906_Junction_15178_Junction_15578 J001 5_Junction_15230_Junction_15232 J002	rrn-3.1	WBGene00004622	F31C3.9	I_+_15065200_15065301_15065659_15065673_15065704_15065793_15065971_15066015_15066060_15066401_15066422_15066789_15066821_15066826_15067090_15067342 5_Junction_15177_Junction_15178 J002 5_Junction_14810_Junction_14814_Junction_14817 J001 3_Junction_14810_Junction_15137_Junction_15177_Junction_15230_Junction_15504 J002 3_Junction_14186_Junction_14711_Junction_14752_Junction_14814 J002 3_Junction_14030_Junction_14906_Junction_15178_Junction_15578 J001 5_Junction_15230_Junction_15232 J002				0.0490730474065226%																																							0.0633242876202115%
rrn-3.1 I_+_15065200_15065301_15065659_15065673_15065704_15065793_15065971_15066015_15066060_15066401_15066422_15066789_15066821_15066826_15067090_15067342 5_Junction_15177_Junction_15178 J002 5_Junction_14810_Junction_14814_Junction_14817 J001 3_Junction_14810_Junction_15137_Junction_15177_Junction_15230_Junction_15504 J002 3_Junction_14186_Junction_14711_Junction_14752_Junction_14814 J002 3_Junction_14030_Junction_14906_Junction_15178_Junction_15578 J002 5_Junction_15230_Junction_15232 J001	rrn-3.1	WBGene00004622	F31C3.9	I_+_15065200_15065301_15065659_15065673_15065704_15065793_15065971_15066015_15066060_15066401_15066422_15066789_15066821_15066826_15067090_15067342 5_Junction_15177_Junction_15178 J002 5_Junction_14810_Junction_14814_Junction_14817 J001 3_Junction_14810_Junction_15137_Junction_15177_Junction_15230_Junction_15504 J002 3_Junction_14186_Junction_14711_Junction_14752_Junction_14814 J002 3_Junction_14030_Junction_14906_Junction_15178_Junction_15578 J002 5_Junction_15230_Junction_15232 J001				0.0281727096517961%																																							0.0285795026496635%
rrn-3.1 I_+_15065200_15065301_15065659_15065673_15065704_15065793_15065971_15066015_15066060_15066401_15066422_15066789_15066821_15066826_15067090_15067342 5_Junction_15177_Junction_15178 J002 5_Junction_14810_Junction_14814_Junction_14817 J001 3_Junction_14810_Junction_15137_Junction_15177_Junction_15230_Junction_15504 J002 3_Junction_14186_Junction_14711_Junction_14752_Junction_14814 J002 3_Junction_14030_Junction_14906_Junction_15178_Junction_15578 J002 5_Junction_15230_Junction_15232 J002	rrn-3.1	WBGene00004622	F31C3.9	I_+_15065200_15065301_15065659_15065673_15065704_15065793_15065971_15066015_15066060_15066401_15066422_15066789_15066821_15066826_15067090_15067342 5_Junction_15177_Junction_15178 J002 5_Junction_14810_Junction_14814_Junction_14817 J001 3_Junction_14810_Junction_15137_Junction_15177_Junction_15230_Junction_15504 J002 3_Junction_14186_Junction_14711_Junction_14752_Junction_14814 J002 3_Junction_14030_Junction_14906_Junction_15178_Junction_15578 J002 5_Junction_15230_Junction_15232 J002				0.019981972076886%																																							0.0308788240303953%
rrn-3.1 I_+_15065200_15065301_15065659_15065673_15065704_15065793_15065971_15066015_15066060_15066401_15066422_15066789_15066821_15066826_15067090_15067342 5_Junction_15177_Junction_15178 J002 5_Junction_14810_Junction_14814_Junction_14817 J001 3_Junction_14810_Junction_15137_Junction_15177_Junction_15230_Junction_15504 J002 3_Junction_14186_Junction_14711_Junction_14752_Junction_14814 J002 3_Junction_14030_Junction_14906_Junction_15178_Junction_15578 J003 5_Junction_15230_Junction_15232 J001	rrn-3.1	WBGene00004622	F31C3.9	I_+_15065200_15065301_15065659_15065673_15065704_15065793_15065971_15066015_15066060_15066401_15066422_15066789_15066821_15066826_15067090_15067342 5_Junction_15177_Junction_15178 J002 5_Junction_14810_Junction_14814_Junction_14817 J001 3_Junction_14810_Junction_15137_Junction_15177_Junction_15230_Junction_15504 J002 3_Junction_14186_Junction_14711_Junction_14752_Junction_14814 J002 3_Junction_14030_Junction_14906_Junction_15178_Junction_15578 J003 5_Junction_15230_Junction_15232 J001				0.0316841764273341%																																							0.0311368070141015%
rrn-3.1 I_+_15065200_15065301_15065659_15065673_15065704_15065793_15065971_15066015_15066060_15066401_15066422_15066789_15066821_15066826_15067090_15067342 5_Junction_15177_Junction_15178 J002 5_Junction_14810_Junction_14814_Junction_14817 J001 3_Junction_14810_Junction_15137_Junction_15177_Junction_15230_Junction_15504 J002 3_Junction_14186_Junction_14711_Junction_14752_Junction_14814 J002 3_Junction_14030_Junction_14906_Junction_15178_Junction_15578 J003 5_Junction_15230_Junction_15232 J002	rrn-3.1	WBGene00004622	F31C3.9	I_+_15065200_15065301_15065659_15065673_15065704_15065793_15065971_15066015_15066060_15066401_15066422_15066789_15066821_15066826_15067090_15067342 5_Junction_15177_Junction_15178 J002 5_Junction_14810_Junction_14814_Junction_14817 J001 3_Junction_14810_Junction_15137_Junction_15177_Junction_15230_Junction_15504 J002 3_Junction_14186_Junction_14711_Junction_14752_Junction_14814 J002 3_Junction_14030_Junction_14906_Junction_15178_Junction_15578 J003 5_Junction_15230_Junction_15232 J002				0.0228917605243997%																																							0.0296874532385922%
rrn-3.1 I_+_15065200_15065301_15065659_15065673_15065704_15065793_15065971_15066015_15066060_15066401_15066422_15066789_15066821_15066826_15067090_15067342 5_Junction_15177_Junction_15178 J002 5_Junction_14810_Junction_14814_Junction_14817 J001 3_Junction_14810_Junction_15137_Junction_15177_Junction_15230_Junction_15504 J002 3_Junction_14186_Junction_14711_Junction_14752_Junction_14814 J002 3_Junction_14030_Junction_14906_Junction_15178_Junction_15578 J004 5_Junction_15230_Junction_15232 J001	rrn-3.1	WBGene00004622	F31C3.9	I_+_15065200_15065301_15065659_15065673_15065704_15065793_15065971_15066015_15066060_15066401_15066422_15066789_15066821_15066826_15067090_15067342 5_Junction_15177_Junction_15178 J002 5_Junction_14810_Junction_14814_Junction_14817 J001 3_Junction_14810_Junction_15137_Junction_15177_Junction_15230_Junction_15504 J002 3_Junction_14186_Junction_14711_Junction_14752_Junction_14814 J002 3_Junction_14030_Junction_14906_Junction_15178_Junction_15578 J004 5_Junction_15230_Junction_15232 J001				0.0198787640596135%																																							0.0567261953212081%
rrn-3.1 I_+_15065200_15065301_15065659_15065673_15065704_15065793_15065971_15066015_15066060_15066401_15066422_15066789_15066821_15066826_15067090_15067342 5_Junction_15177_Junction_15178 J002 5_Junction_14810_Junction_14814_Junction_14817 J001 3_Junction_14810_Junction_15137_Junction_15177_Junction_15230_Junction_15504 J002 3_Junction_14186_Junction_14711_Junction_14752_Junction_14814 J002 3_Junction_14030_Junction_14906_Junction_15178_Junction_15578 J004 5_Junction_15230_Junction_15232 J002	rrn-3.1	WBGene00004622	F31C3.9	I_+_15065200_15065301_15065659_15065673_15065704_15065793_15065971_15066015_15066060_15066401_15066422_15066789_15066821_15066826_15067090_15067342 5_Junction_15177_Junction_15178 J002 5_Junction_14810_Junction_14814_Junction_14817 J001 3_Junction_14810_Junction_15137_Junction_15177_Junction_15230_Junction_15504 J002 3_Junction_14186_Junction_14711_Junction_14752_Junction_14814 J002 3_Junction_14030_Junction_14906_Junction_15178_Junction_15578 J004 5_Junction_15230_Junction_15232 J002				0.0101054876809102%																																							0.0579216813135135%
rrn-3.1 I_+_15065200_15065301_15065659_15065673_15065704_15065793_15065971_15066015_15066060_15066401_15066422_15066789_15066821_15066826_15067090_15067342 5_Junction_15177_Junction_15178 J002 5_Junction_14810_Junction_14814_Junction_14817 J001 3_Junction_14810_Junction_15137_Junction_15177_Junction_15230_Junction_15504 J002 3_Junction_14186_Junction_14711_Junction_14752_Junction_14814 J003 3_Junction_14030_Junction_14906_Junction_15178_Junction_15578 J001 5_Junction_15230_Junction_15232 J001	rrn-3.1	WBGene00004622	F31C3.9	I_+_15065200_15065301_15065659_15065673_15065704_15065793_15065971_15066015_15066060_15066401_15066422_15066789_15066821_15066826_15067090_15067342 5_Junction_15177_Junction_15178 J002 5_Junction_14810_Junction_14814_Junction_14817 J001 3_Junction_14810_Junction_15137_Junction_15177_Junction_15230_Junction_15504 J002 3_Junction_14186_Junction_14711_Junction_14752_Junction_14814 J003 3_Junction_14030_Junction_14906_Junction_15178_Junction_15578 J001 5_Junction_15230_Junction_15232 J001				0.349074698999679%																																							0.240372103251067%
rrn-3.1 I_+_15065200_15065301_15065659_15065673_15065704_15065793_15065971_15066015_15066060_15066401_15066422_15066789_15066821_15066826_15067090_15067342 5_Junction_15177_Junction_15178 J002 5_Junction_14810_Junction_14814_Junction_14817 J001 3_Junction_14810_Junction_15137_Junction_15177_Junction_15230_Junction_15504 J002 3_Junction_14186_Junction_14711_Junction_14752_Junction_14814 J003 3_Junction_14030_Junction_14906_Junction_15178_Junction_15578 J001 5_Junction_15230_Junction_15232 J002	rrn-3.1	WBGene00004622	F31C3.9	I_+_15065200_15065301_15065659_15065673_15065704_15065793_15065971_15066015_15066060_15066401_15066422_15066789_15066821_15066826_15067090_15067342 5_Junction_15177_Junction_15178 J002 5_Junction_14810_Junction_14814_Junction_14817 J001 3_Junction_14810_Junction_15137_Junction_15177_Junction_15230_Junction_15504 J002 3_Junction_14186_Junction_14711_Junction_14752_Junction_14814 J003 3_Junction_14030_Junction_14906_Junction_15178_Junction_15578 J001 5_Junction_15230_Junction_15232 J002				0.255804767331467%																																							0.27940670945876%
rrn-3.1 I_+_15065200_15065301_15065659_15065673_15065704_15065793_15065971_15066015_15066060_15066401_15066422_15066789_15066821_15066826_15067090_15067342 5_Junction_15177_Junction_15178 J002 5_Junction_14810_Junction_14814_Junction_14817 J001 3_Junction_14810_Junction_15137_Junction_15177_Junction_15230_Junction_15504 J002 3_Junction_14186_Junction_14711_Junction_14752_Junction_14814 J003 3_Junction_14030_Junction_14906_Junction_15178_Junction_15578 J002 5_Junction_15230_Junction_15232 J001	rrn-3.1	WBGene00004622	F31C3.9	I_+_15065200_15065301_15065659_15065673_15065704_15065793_15065971_15066015_15066060_15066401_15066422_15066789_15066821_15066826_15067090_15067342 5_Junction_15177_Junction_15178 J002 5_Junction_14810_Junction_14814_Junction_14817 J001 3_Junction_14810_Junction_15137_Junction_15177_Junction_15230_Junction_15504 J002 3_Junction_14186_Junction_14711_Junction_14752_Junction_14814 J003 3_Junction_14030_Junction_14906_Junction_15178_Junction_15578 J002 5_Junction_15230_Junction_15232 J001				0.155258466790326%																																							0.116993187867918%
rrn-3.1 I_+_15065200_15065301_15065659_15065673_15065704_15065793_15065971_15066015_15066060_15066401_15066422_15066789_15066821_15066826_15067090_15067342 5_Junction_15177_Junction_15178 J002 5_Junction_14810_Junction_14814_Junction_14817 J001 3_Junction_14810_Junction_15137_Junction_15177_Junction_15230_Junction_15504 J002 3_Junction_14186_Junction_14711_Junction_14752_Junction_14814 J003 3_Junction_14030_Junction_14906_Junction_15178_Junction_15578 J002 5_Junction_15230_Junction_15232 J002	rrn-3.1	WBGene00004622	F31C3.9	I_+_15065200_15065301_15065659_15065673_15065704_15065793_15065971_15066015_15066060_15066401_15066422_15066789_15066821_15066826_15067090_15067342 5_Junction_15177_Junction_15178 J002 5_Junction_14810_Junction_14814_Junction_14817 J001 3_Junction_14810_Junction_15137_Junction_15177_Junction_15230_Junction_15504 J002 3_Junction_14186_Junction_14711_Junction_14752_Junction_14814 J003 3_Junction_14030_Junction_14906_Junction_15178_Junction_15578 J002 5_Junction_15230_Junction_15232 J002				0.105559218886717%																																							0.133046636260684%
rrn-3.1 I_+_15065200_15065301_15065659_15065673_15065704_15065793_15065971_15066015_15066060_15066401_15066422_15066789_15066821_15066826_15067090_15067342 5_Junction_15177_Junction_15178 J002 5_Junction_14810_Junction_14814_Junction_14817 J001 3_Junction_14810_Junction_15137_Junction_15177_Junction_15230_Junction_15504 J002 3_Junction_14186_Junction_14711_Junction_14752_Junction_14814 J003 3_Junction_14030_Junction_14906_Junction_15178_Junction_15578 J003 5_Junction_15230_Junction_15232 J001	rrn-3.1	WBGene00004622	F31C3.9	I_+_15065200_15065301_15065659_15065673_15065704_15065793_15065971_15066015_15066060_15066401_15066422_15066789_15066821_15066826_15067090_15067342 5_Junction_15177_Junction_15178 J002 5_Junction_14810_Junction_14814_Junction_14817 J001 3_Junction_14810_Junction_15137_Junction_15177_Junction_15230_Junction_15504 J002 3_Junction_14186_Junction_14711_Junction_14752_Junction_14814 J003 3_Junction_14030_Junction_14906_Junction_15178_Junction_15578 J003 5_Junction_15230_Junction_15232 J001				0.243251223392471%																																							0.121440259065251%
rrn-3.1 I_+_15065200_15065301_15065659_15065673_15065704_15065793_15065971_15066015_15066060_15066401_15066422_15066789_15066821_15066826_15067090_15067342 5_Junction_15177_Junction_15178 J002 5_Junction_14810_Junction_14814_Junction_14817 J001 3_Junction_14810_Junction_15137_Junction_15177_Junction_15230_Junction_15504 J002 3_Junction_14186_Junction_14711_Junction_14752_Junction_14814 J003 3_Junction_14030_Junction_14906_Junction_15178_Junction_15578 J003 5_Junction_15230_Junction_15232 J002	rrn-3.1	WBGene00004622	F31C3.9	I_+_15065200_15065301_15065659_15065673_15065704_15065793_15065971_15066015_15066060_15066401_15066422_15066789_15066821_15066826_15067090_15067342 5_Junction_15177_Junction_15178 J002 5_Junction_14810_Junction_14814_Junction_14817 J001 3_Junction_14810_Junction_15137_Junction_15177_Junction_15230_Junction_15504 J002 3_Junction_14186_Junction_14711_Junction_14752_Junction_14814 J003 3_Junction_14030_Junction_14906_Junction_15178_Junction_15578 J003 5_Junction_15230_Junction_15232 J002				0.170651824527496%																																							0.119277228373058%
rrn-3.1 I_+_15065200_15065301_15065659_15065673_15065704_15065793_15065971_15066015_15066060_15066401_15066422_15066789_15066821_15066826_15067090_15067342 5_Junction_15177_Junction_15178 J002 5_Junction_14810_Junction_14814_Junction_14817 J001 3_Junction_14810_Junction_15137_Junction_15177_Junction_15230_Junction_15504 J002 3_Junction_14186_Junction_14711_Junction_14752_Junction_14814 J003 3_Junction_14030_Junction_14906_Junction_15178_Junction_15578 J004 5_Junction_15230_Junction_15232 J001	rrn-3.1	WBGene00004622	F31C3.9	I_+_15065200_15065301_15065659_15065673_15065704_15065793_15065971_15066015_15066060_15066401_15066422_15066789_15066821_15066826_15067090_15067342 5_Junction_15177_Junction_15178 J002 5_Junction_14810_Junction_14814_Junction_14817 J001 3_Junction_14810_Junction_15137_Junction_15177_Junction_15230_Junction_15504 J002 3_Junction_14186_Junction_14711_Junction_14752_Junction_14814 J003 3_Junction_14030_Junction_14906_Junction_15178_Junction_15578 J004 5_Junction_15230_Junction_15232 J001				0.210710817982338%																																							0.228336653193732%
rrn-3.1 I_+_15065200_15065301_15065659_15065673_15065704_15065793_15065971_15066015_15066060_15066401_15066422_15066789_15066821_15066826_15067090_15067342 5_Junction_15177_Junction_15178 J002 5_Junction_14810_Junction_14814_Junction_14817 J001 3_Junction_14810_Junction_15137_Junction_15177_Junction_15230_Junction_15504 J002 3_Junction_14186_Junction_14711_Junction_14752_Junction_14814 J003 3_Junction_14030_Junction_14906_Junction_15178_Junction_15578 J004 5_Junction_15230_Junction_15232 J002	rrn-3.1	WBGene00004622	F31C3.9	I_+_15065200_15065301_15065659_15065673_15065704_15065793_15065971_15066015_15066060_15066401_15066422_15066789_15066821_15066826_15067090_15067342 5_Junction_15177_Junction_15178 J002 5_Junction_14810_Junction_14814_Junction_14817 J001 3_Junction_14810_Junction_15137_Junction_15177_Junction_15230_Junction_15504 J002 3_Junction_14186_Junction_14711_Junction_14752_Junction_14814 J003 3_Junction_14030_Junction_14906_Junction_15178_Junction_15578 J004 5_Junction_15230_Junction_15232 J002				0.0886139540296181%																																							0.243887418905867%
rrn-3.1 I_+_15065200_15065301_15065659_15065673_15065704_15065793_15065971_15066015_15066060_15066401_15066422_15066789_15066821_15066826_15067090_15067342 5_Junction_15177_Junction_15178 J002 5_Junction_14810_Junction_14814_Junction_14817 J001 3_Junction_14810_Junction_15137_Junction_15177_Junction_15230_Junction_15504 J002 3_Junction_14186_Junction_14711_Junction_14752_Junction_14814 J004 3_Junction_14030_Junction_14906_Junction_15178_Junction_15578 J001 5_Junction_15230_Junction_15232 J001	rrn-3.1	WBGene00004622	F31C3.9	I_+_15065200_15065301_15065659_15065673_15065704_15065793_15065971_15066015_15066060_15066401_15066422_15066789_15066821_15066826_15067090_15067342 5_Junction_15177_Junction_15178 J002 5_Junction_14810_Junction_14814_Junction_14817 J001 3_Junction_14810_Junction_15137_Junction_15177_Junction_15230_Junction_15504 J002 3_Junction_14186_Junction_14711_Junction_14752_Junction_14814 J004 3_Junction_14030_Junction_14906_Junction_15178_Junction_15578 J001 5_Junction_15230_Junction_15232 J001				0.04024310836784%																																							0.0481208094271351%
rrn-3.1 I_+_15065200_15065301_15065659_15065673_15065704_15065793_15065971_15066015_15066060_15066401_15066422_15066789_15066821_15066826_15067090_15067342 5_Junction_15177_Junction_15178 J002 5_Junction_14810_Junction_14814_Junction_14817 J001 3_Junction_14810_Junction_15137_Junction_15177_Junction_15230_Junction_15504 J002 3_Junction_14186_Junction_14711_Junction_14752_Junction_14814 J004 3_Junction_14030_Junction_14906_Junction_15178_Junction_15578 J001 5_Junction_15230_Junction_15232 J002	rrn-3.1	WBGene00004622	F31C3.9	I_+_15065200_15065301_15065659_15065673_15065704_15065793_15065971_15066015_15066060_15066401_15066422_15066789_15066821_15066826_15067090_15067342 5_Junction_15177_Junction_15178 J002 5_Junction_14810_Junction_14814_Junction_14817 J001 3_Junction_14810_Junction_15137_Junction_15177_Junction_15230_Junction_15504 J002 3_Junction_14186_Junction_14711_Junction_14752_Junction_14814 J004 3_Junction_14030_Junction_14906_Junction_15178_Junction_15578 J001 5_Junction_15230_Junction_15232 J002				0.0262580650756771%																																							0.0559024926329512%
rrn-3.1 I_+_15065200_15065301_15065659_15065673_15065704_15065793_15065971_15066015_15066060_15066401_15066422_15066789_15066821_15066826_15067090_15067342 5_Junction_15177_Junction_15178 J002 5_Junction_14810_Junction_14814_Junction_14817 J001 3_Junction_14810_Junction_15137_Junction_15177_Junction_15230_Junction_15504 J002 3_Junction_14186_Junction_14711_Junction_14752_Junction_14814 J004 3_Junction_14030_Junction_14906_Junction_15178_Junction_15578 J002 5_Junction_15230_Junction_15232 J001	rrn-3.1	WBGene00004622	F31C3.9	I_+_15065200_15065301_15065659_15065673_15065704_15065793_15065971_15066015_15066060_15066401_15066422_15066789_15066821_15066826_15067090_15067342 5_Junction_15177_Junction_15178 J002 5_Junction_14810_Junction_14814_Junction_14817 J001 3_Junction_14810_Junction_15137_Junction_15177_Junction_15230_Junction_15504 J002 3_Junction_14186_Junction_14711_Junction_14752_Junction_14814 J004 3_Junction_14030_Junction_14906_Junction_15178_Junction_15578 J002 5_Junction_15230_Junction_15232 J001				0.0166659946468194%																																							0.0214617267343185%
rrn-3.1 I_+_15065200_15065301_15065659_15065673_15065704_15065793_15065971_15066015_15066060_15066401_15066422_15066789_15066821_15066826_15067090_15067342 5_Junction_15177_Junction_15178 J002 5_Junction_14810_Junction_14814_Junction_14817 J001 3_Junction_14810_Junction_15137_Junction_15177_Junction_15230_Junction_15504 J002 3_Junction_14186_Junction_14711_Junction_14752_Junction_14814 J004 3_Junction_14030_Junction_14906_Junction_15178_Junction_15578 J002 5_Junction_15230_Junction_15232 J002	rrn-3.1	WBGene00004622	F31C3.9	I_+_15065200_15065301_15065659_15065673_15065704_15065793_15065971_15066015_15066060_15066401_15066422_15066789_15066821_15066826_15067090_15067342 5_Junction_15177_Junction_15178 J002 5_Junction_14810_Junction_14814_Junction_14817 J001 3_Junction_14810_Junction_15137_Junction_15177_Junction_15230_Junction_15504 J002 3_Junction_14186_Junction_14711_Junction_14752_Junction_14814 J004 3_Junction_14030_Junction_14906_Junction_15178_Junction_15578 J002 5_Junction_15230_Junction_15232 J002				0.00984916574777041%																																							0.0245645845822042%
rrn-3.1 I_+_15065200_15065301_15065659_15065673_15065704_15065793_15065971_15066015_15066060_15066401_15066422_15066789_15066821_15066826_15067090_15067342 5_Junction_15177_Junction_15178 J002 5_Junction_14810_Junction_14814_Junction_14817 J001 3_Junction_14810_Junction_15137_Junction_15177_Junction_15230_Junction_15504 J002 3_Junction_14186_Junction_14711_Junction_14752_Junction_14814 J004 3_Junction_14030_Junction_14906_Junction_15178_Junction_15578 J003 5_Junction_15230_Junction_15232 J001	rrn-3.1	WBGene00004622	F31C3.9	I_+_15065200_15065301_15065659_15065673_15065704_15065793_15065971_15066015_15066060_15066401_15066422_15066789_15066821_15066826_15067090_15067342 5_Junction_15177_Junction_15178 J002 5_Junction_14810_Junction_14814_Junction_14817 J001 3_Junction_14810_Junction_15137_Junction_15177_Junction_15230_Junction_15504 J002 3_Junction_14186_Junction_14711_Junction_14752_Junction_14814 J004 3_Junction_14030_Junction_14906_Junction_15178_Junction_15578 J003 5_Junction_15230_Junction_15232 J001				0.0326794437318866%																																							0.021376653575513%
rrn-3.1 I_+_15065200_15065301_15065659_15065673_15065704_15065793_15065971_15066015_15066060_15066401_15066422_15066789_15066821_15066826_15067090_15067342 5_Junction_15177_Junction_15178 J002 5_Junction_14810_Junction_14814_Junction_14817 J001 3_Junction_14810_Junction_15137_Junction_15177_Junction_15230_Junction_15504 J002 3_Junction_14186_Junction_14711_Junction_14752_Junction_14814 J004 3_Junction_14030_Junction_14906_Junction_15178_Junction_15578 J003 5_Junction_15230_Junction_15232 J002	rrn-3.1	WBGene00004622	F31C3.9	I_+_15065200_15065301_15065659_15065673_15065704_15065793_15065971_15066015_15066060_15066401_15066422_15066789_15066821_15066826_15067090_15067342 5_Junction_15177_Junction_15178 J002 5_Junction_14810_Junction_14814_Junction_14817 J001 3_Junction_14810_Junction_15137_Junction_15177_Junction_15230_Junction_15504 J002 3_Junction_14186_Junction_14711_Junction_14752_Junction_14814 J004 3_Junction_14030_Junction_14906_Junction_15178_Junction_15578 J003 5_Junction_15230_Junction_15232 J002				0.0212295351270173%																																							0.021338127080604%
rrn-3.1 I_+_15065200_15065301_15065659_15065673_15065704_15065793_15065971_15066015_15066060_15066401_15066422_15066789_15066821_15066826_15067090_15067342 5_Junction_15177_Junction_15178 J002 5_Junction_14810_Junction_14814_Junction_14817 J001 3_Junction_14810_Junction_15137_Junction_15177_Junction_15230_Junction_15504 J002 3_Junction_14186_Junction_14711_Junction_14752_Junction_14814 J004 3_Junction_14030_Junction_14906_Junction_15178_Junction_15578 J004 5_Junction_15230_Junction_15232 J001	rrn-3.1	WBGene00004622	F31C3.9	I_+_15065200_15065301_15065659_15065673_15065704_15065793_15065971_15066015_15066060_15066401_15066422_15066789_15066821_15066826_15067090_15067342 5_Junction_15177_Junction_15178 J002 5_Junction_14810_Junction_14814_Junction_14817 J001 3_Junction_14810_Junction_15137_Junction_15177_Junction_15230_Junction_15504 J002 3_Junction_14186_Junction_14711_Junction_14752_Junction_14814 J004 3_Junction_14030_Junction_14906_Junction_15178_Junction_15578 J004 5_Junction_15230_Junction_15232 J001				0.0381060979468067%																																							0.0535633680243716%
rrn-3.1 I_+_15065200_15065301_15065659_15065673_15065704_15065793_15065971_15066015_15066060_15066401_15066422_15066789_15066821_15066826_15067090_15067342 5_Junction_15177_Junction_15178 J002 5_Junction_14810_Junction_14814_Junction_14817 J001 3_Junction_14810_Junction_15137_Junction_15177_Junction_15230_Junction_15504 J002 3_Junction_14186_Junction_14711_Junction_14752_Junction_14814 J004 3_Junction_14030_Junction_14906_Junction_15178_Junction_15578 J004 5_Junction_15230_Junction_15232 J002	rrn-3.1	WBGene00004622	F31C3.9	I_+_15065200_15065301_15065659_15065673_15065704_15065793_15065971_15066015_15066060_15066401_15066422_15066789_15066821_15066826_15067090_15067342 5_Junction_15177_Junction_15178 J002 5_Junction_14810_Junction_14814_Junction_14817 J001 3_Junction_14810_Junction_15137_Junction_15177_Junction_15230_Junction_15504 J002 3_Junction_14186_Junction_14711_Junction_14752_Junction_14814 J004 3_Junction_14030_Junction_14906_Junction_15178_Junction_15578 J004 5_Junction_15230_Junction_15232 J002				0.0140941323118997%																																							0.0577683978648751%
rrn-3.1 I_+_15065200_15065301_15065659_15065673_15065704_15065793_15065971_15066015_15066060_15066401_15066422_15066789_15066821_15066826_15067090_15067342 5_Junction_15177_Junction_15178 J002 5_Junction_14810_Junction_14814_Junction_14817 J001 3_Junction_14810_Junction_15137_Junction_15177_Junction_15230_Junction_15504 J003 3_Junction_14186_Junction_14711_Junction_14752_Junction_14814 J001 3_Junction_14030_Junction_14906_Junction_15178_Junction_15578 J001 5_Junction_15230_Junction_15232 J001	rrn-3.1	WBGene00004622	F31C3.9	I_+_15065200_15065301_15065659_15065673_15065704_15065793_15065971_15066015_15066060_15066401_15066422_15066789_15066821_15066826_15067090_15067342 5_Junction_15177_Junction_15178 J002 5_Junction_14810_Junction_14814_Junction_14817 J001 3_Junction_14810_Junction_15137_Junction_15177_Junction_15230_Junction_15504 J003 3_Junction_14186_Junction_14711_Junction_14752_Junction_14814 J001 3_Junction_14030_Junction_14906_Junction_15178_Junction_15578 J001 5_Junction_15230_Junction_15232 J001				0.0601432888314213%																																							0.0302415849271877%
rrn-3.1 I_+_15065200_15065301_15065659_15065673_15065704_15065793_15065971_15066015_15066060_15066401_15066422_15066789_15066821_15066826_15067090_15067342 5_Junction_15177_Junction_15178 J002 5_Junction_14810_Junction_14814_Junction_14817 J001 3_Junction_14810_Junction_15137_Junction_15177_Junction_15230_Junction_15504 J003 3_Junction_14186_Junction_14711_Junction_14752_Junction_14814 J001 3_Junction_14030_Junction_14906_Junction_15178_Junction_15578 J001 5_Junction_15230_Junction_15232 J002	rrn-3.1	WBGene00004622	F31C3.9	I_+_15065200_15065301_15065659_15065673_15065704_15065793_15065971_15066015_15066060_15066401_15066422_15066789_15066821_15066826_15067090_15067342 5_Junction_15177_Junction_15178 J002 5_Junction_14810_Junction_14814_Junction_14817 J001 3_Junction_14810_Junction_15137_Junction_15177_Junction_15230_Junction_15504 J003 3_Junction_14186_Junction_14711_Junction_14752_Junction_14814 J001 3_Junction_14030_Junction_14906_Junction_15178_Junction_15578 J001 5_Junction_15230_Junction_15232 J002				0.0445279124229503%																																							0.0338782917877305%
rrn-3.1 I_+_15065200_15065301_15065659_15065673_15065704_15065793_15065971_15066015_15066060_15066401_15066422_15066789_15066821_15066826_15067090_15067342 5_Junction_15177_Junction_15178 J002 5_Junction_14810_Junction_14814_Junction_14817 J001 3_Junction_14810_Junction_15137_Junction_15177_Junction_15230_Junction_15504 J003 3_Junction_14186_Junction_14711_Junction_14752_Junction_14814 J001 3_Junction_14030_Junction_14906_Junction_15178_Junction_15578 J002 5_Junction_15230_Junction_15232 J001	rrn-3.1	WBGene00004622	F31C3.9	I_+_15065200_15065301_15065659_15065673_15065704_15065793_15065971_15066015_15066060_15066401_15066422_15066789_15066821_15066826_15067090_15067342 5_Junction_15177_Junction_15178 J002 5_Junction_14810_Junction_14814_Junction_14817 J001 3_Junction_14810_Junction_15137_Junction_15177_Junction_15230_Junction_15504 J003 3_Junction_14186_Junction_14711_Junction_14752_Junction_14814 J001 3_Junction_14030_Junction_14906_Junction_15178_Junction_15578 J002 5_Junction_15230_Junction_15232 J001				0.018176383772772%																																							0.014745657652723%
rrn-3.1 I_+_15065200_15065301_15065659_15065673_15065704_15065793_15065971_15066015_15066060_15066401_15066422_15066789_15066821_15066826_15067090_15067342 5_Junction_15177_Junction_15178 J002 5_Junction_14810_Junction_14814_Junction_14817 J001 3_Junction_14810_Junction_15137_Junction_15177_Junction_15230_Junction_15504 J003 3_Junction_14186_Junction_14711_Junction_14752_Junction_14814 J001 3_Junction_14030_Junction_14906_Junction_15178_Junction_15578 J002 5_Junction_15230_Junction_15232 J002	rrn-3.1	WBGene00004622	F31C3.9	I_+_15065200_15065301_15065659_15065673_15065704_15065793_15065971_15066015_15066060_15066401_15066422_15066789_15066821_15066826_15067090_15067342 5_Junction_15177_Junction_15178 J002 5_Junction_14810_Junction_14814_Junction_14817 J001 3_Junction_14810_Junction_15137_Junction_15177_Junction_15230_Junction_15504 J003 3_Junction_14186_Junction_14711_Junction_14752_Junction_14814 J001 3_Junction_14030_Junction_14906_Junction_15178_Junction_15578 J002 5_Junction_15230_Junction_15232 J002				0.011068473514729%																																							0.0161896719754826%
rrn-3.1 I_+_15065200_15065301_15065659_15065673_15065704_15065793_15065971_15066015_15066060_15066401_15066422_15066789_15066821_15066826_15067090_15067342 5_Junction_15177_Junction_15178 J002 5_Junction_14810_Junction_14814_Junction_14817 J001 3_Junction_14810_Junction_15137_Junction_15177_Junction_15230_Junction_15504 J003 3_Junction_14186_Junction_14711_Junction_14752_Junction_14814 J001 3_Junction_14030_Junction_14906_Junction_15178_Junction_15578 J003 5_Junction_15230_Junction_15232 J001	rrn-3.1	WBGene00004622	F31C3.9	I_+_15065200_15065301_15065659_15065673_15065704_15065793_15065971_15066015_15066060_15066401_15066422_15066789_15066821_15066826_15067090_15067342 5_Junction_15177_Junction_15178 J002 5_Junction_14810_Junction_14814_Junction_14817 J001 3_Junction_14810_Junction_15137_Junction_15177_Junction_15230_Junction_15504 J003 3_Junction_14186_Junction_14711_Junction_14752_Junction_14814 J001 3_Junction_14030_Junction_14906_Junction_15178_Junction_15578 J003 5_Junction_15230_Junction_15232 J001				0.029664087672938%																																							0.015556269487624%
rrn-3.1 I_+_15065200_15065301_15065659_15065673_15065704_15065793_15065971_15066015_15066060_15066401_15066422_15066789_15066821_15066826_15067090_15067342 5_Junction_15177_Junction_15178 J002 5_Junction_14810_Junction_14814_Junction_14817 J001 3_Junction_14810_Junction_15137_Junction_15177_Junction_15230_Junction_15504 J003 3_Junction_14186_Junction_14711_Junction_14752_Junction_14814 J001 3_Junction_14030_Junction_14906_Junction_15178_Junction_15578 J003 5_Junction_15230_Junction_15232 J002	rrn-3.1	WBGene00004622	F31C3.9	I_+_15065200_15065301_15065659_15065673_15065704_15065793_15065971_15066015_15066060_15066401_15066422_15066789_15066821_15066826_15067090_15067342 5_Junction_15177_Junction_15178 J002 5_Junction_14810_Junction_14814_Junction_14817 J001 3_Junction_14810_Junction_15137_Junction_15177_Junction_15230_Junction_15504 J003 3_Junction_14186_Junction_14711_Junction_14752_Junction_14814 J001 3_Junction_14030_Junction_14906_Junction_15178_Junction_15578 J003 5_Junction_15230_Junction_15232 J002				0.0201806857465789%																																							0.0150769735002297%
rrn-3.1 I_+_15065200_15065301_15065659_15065673_15065704_15065793_15065971_15066015_15066060_15066401_15066422_15066789_15066821_15066826_15067090_15067342 5_Junction_15177_Junction_15178 J002 5_Junction_14810_Junction_14814_Junction_14817 J001 3_Junction_14810_Junction_15137_Junction_15177_Junction_15230_Junction_15504 J003 3_Junction_14186_Junction_14711_Junction_14752_Junction_14814 J001 3_Junction_14030_Junction_14906_Junction_15178_Junction_15578 J004 5_Junction_15230_Junction_15232 J001	rrn-3.1	WBGene00004622	F31C3.9	I_+_15065200_15065301_15065659_15065673_15065704_15065793_15065971_15066015_15066060_15066401_15066422_15066789_15066821_15066826_15067090_15067342 5_Junction_15177_Junction_15178 J002 5_Junction_14810_Junction_14814_Junction_14817 J001 3_Junction_14810_Junction_15137_Junction_15177_Junction_15230_Junction_15504 J003 3_Junction_14186_Junction_14711_Junction_14752_Junction_14814 J001 3_Junction_14030_Junction_14906_Junction_15178_Junction_15578 J004 5_Junction_15230_Junction_15232 J001				0.0501054119745122%																																							0.028906415923287%
rrn-3.1 I_+_15065200_15065301_15065659_15065673_15065704_15065793_15065971_15066015_15066060_15066401_15066422_15066789_15066821_15066826_15067090_15067342 5_Junction_15177_Junction_15178 J002 5_Junction_14810_Junction_14814_Junction_14817 J001 3_Junction_14810_Junction_15137_Junction_15177_Junction_15230_Junction_15504 J003 3_Junction_14186_Junction_14711_Junction_14752_Junction_14814 J001 3_Junction_14030_Junction_14906_Junction_15178_Junction_15578 J004 5_Junction_15230_Junction_15232 J002	rrn-3.1	WBGene00004622	F31C3.9	I_+_15065200_15065301_15065659_15065673_15065704_15065793_15065971_15066015_15066060_15066401_15066422_15066789_15066821_15066826_15067090_15067342 5_Junction_15177_Junction_15178 J002 5_Junction_14810_Junction_14814_Junction_14817 J001 3_Junction_14810_Junction_15137_Junction_15177_Junction_15230_Junction_15504 J003 3_Junction_14186_Junction_14711_Junction_14752_Junction_14814 J001 3_Junction_14030_Junction_14906_Junction_15178_Junction_15578 J004 5_Junction_15230_Junction_15232 J002				0.0135672346414132%																																							0.030159002745333%
rrn-3.1 I_+_15065200_15065301_15065659_15065673_15065704_15065793_15065971_15066015_15066060_15066401_15066422_15066789_15066821_15066826_15067090_15067342 5_Junction_15177_Junction_15178 J002 5_Junction_14810_Junction_14814_Junction_14817 J001 3_Junction_14810_Junction_15137_Junction_15177_Junction_15230_Junction_15504 J003 3_Junction_14186_Junction_14711_Junction_14752_Junction_14814 J002 3_Junction_14030_Junction_14906_Junction_15178_Junction_15578 J001 5_Junction_15230_Junction_15232 J001	rrn-3.1	WBGene00004622	F31C3.9	I_+_15065200_15065301_15065659_15065673_15065704_15065793_15065971_15066015_15066060_15066401_15066422_15066789_15066821_15066826_15067090_15067342 5_Junction_15177_Junction_15178 J002 5_Junction_14810_Junction_14814_Junction_14817 J001 3_Junction_14810_Junction_15137_Junction_15177_Junction_15230_Junction_15504 J003 3_Junction_14186_Junction_14711_Junction_14752_Junction_14814 J002 3_Junction_14030_Junction_14906_Junction_15178_Junction_15578 J001 5_Junction_15230_Junction_15232 J001				0.0522747824707448%																																							0.0322328769947323%
rrn-3.1 I_+_15065200_15065301_15065659_15065673_15065704_15065793_15065971_15066015_15066060_15066401_15066422_15066789_15066821_15066826_15067090_15067342 5_Junction_15177_Junction_15178 J002 5_Junction_14810_Junction_14814_Junction_14817 J001 3_Junction_14810_Junction_15137_Junction_15177_Junction_15230_Junction_15504 J003 3_Junction_14186_Junction_14711_Junction_14752_Junction_14814 J002 3_Junction_14030_Junction_14906_Junction_15178_Junction_15578 J001 5_Junction_15230_Junction_15232 J002	rrn-3.1	WBGene00004622	F31C3.9	I_+_15065200_15065301_15065659_15065673_15065704_15065793_15065971_15066015_15066060_15066401_15066422_15066789_15066821_15066826_15067090_15067342 5_Junction_15177_Junction_15178 J002 5_Junction_14810_Junction_14814_Junction_14817 J001 3_Junction_14810_Junction_15137_Junction_15177_Junction_15230_Junction_15504 J003 3_Junction_14186_Junction_14711_Junction_14752_Junction_14814 J002 3_Junction_14030_Junction_14906_Junction_15178_Junction_15578 J001 5_Junction_15230_Junction_15232 J002				0.0400675625698814%																																							0.0366271141117149%
rrn-3.1 I_+_15065200_15065301_15065659_15065673_15065704_15065793_15065971_15066015_15066060_15066401_15066422_15066789_15066821_15066826_15067090_15067342 5_Junction_15177_Junction_15178 J002 5_Junction_14810_Junction_14814_Junction_14817 J001 3_Junction_14810_Junction_15137_Junction_15177_Junction_15230_Junction_15504 J003 3_Junction_14186_Junction_14711_Junction_14752_Junction_14814 J002 3_Junction_14030_Junction_14906_Junction_15178_Junction_15578 J002 5_Junction_15230_Junction_15232 J001	rrn-3.1	WBGene00004622	F31C3.9	I_+_15065200_15065301_15065659_15065673_15065704_15065793_15065971_15066015_15066060_15066401_15066422_15066789_15066821_15066826_15067090_15067342 5_Junction_15177_Junction_15178 J002 5_Junction_14810_Junction_14814_Junction_14817 J001 3_Junction_14810_Junction_15137_Junction_15177_Junction_15230_Junction_15504 J003 3_Junction_14186_Junction_14711_Junction_14752_Junction_14814 J002 3_Junction_14030_Junction_14906_Junction_15178_Junction_15578 J002 5_Junction_15230_Junction_15232 J001				0.0197645342014727%																																							0.0157597547266637%
rrn-3.1 I_+_15065200_15065301_15065659_15065673_15065704_15065793_15065971_15066015_15066060_15066401_15066422_15066789_15066821_15066826_15067090_15067342 5_Junction_15177_Junction_15178 J002 5_Junction_14810_Junction_14814_Junction_14817 J001 3_Junction_14810_Junction_15137_Junction_15177_Junction_15230_Junction_15504 J003 3_Junction_14186_Junction_14711_Junction_14752_Junction_14814 J002 3_Junction_14030_Junction_14906_Junction_15178_Junction_15578 J002 5_Junction_15230_Junction_15232 J002	rrn-3.1	WBGene00004622	F31C3.9	I_+_15065200_15065301_15065659_15065673_15065704_15065793_15065971_15066015_15066060_15066401_15066422_15066789_15066821_15066826_15067090_15067342 5_Junction_15177_Junction_15178 J002 5_Junction_14810_Junction_14814_Junction_14817 J001 3_Junction_14810_Junction_15137_Junction_15177_Junction_15230_Junction_15504 J003 3_Junction_14186_Junction_14711_Junction_14752_Junction_14814 J002 3_Junction_14030_Junction_14906_Junction_15178_Junction_15578 J002 5_Junction_15230_Junction_15232 J002				0.0138609435528302%																																							0.0175299303573194%
rrn-3.1 I_+_15065200_15065301_15065659_15065673_15065704_15065793_15065971_15066015_15066060_15066401_15066422_15066789_15066821_15066826_15067090_15067342 5_Junction_15177_Junction_15178 J002 5_Junction_14810_Junction_14814_Junction_14817 J001 3_Junction_14810_Junction_15137_Junction_15177_Junction_15230_Junction_15504 J003 3_Junction_14186_Junction_14711_Junction_14752_Junction_14814 J002 3_Junction_14030_Junction_14906_Junction_15178_Junction_15578 J003 5_Junction_15230_Junction_15232 J001	rrn-3.1	WBGene00004622	F31C3.9	I_+_15065200_15065301_15065659_15065673_15065704_15065793_15065971_15066015_15066060_15066401_15066422_15066789_15066821_15066826_15067090_15067342 5_Junction_15177_Junction_15178 J002 5_Junction_14810_Junction_14814_Junction_14817 J001 3_Junction_14810_Junction_15137_Junction_15177_Junction_15230_Junction_15504 J003 3_Junction_14186_Junction_14711_Junction_14752_Junction_14814 J002 3_Junction_14030_Junction_14906_Junction_15178_Junction_15578 J003 5_Junction_15230_Junction_15232 J001				0.0249380115096016%																																							0.0165866652344466%
rrn-3.1 I_+_15065200_15065301_15065659_15065673_15065704_15065793_15065971_15066015_15066060_15066401_15066422_15066789_15066821_15066826_15067090_15067342 5_Junction_15177_Junction_15178 J002 5_Junction_14810_Junction_14814_Junction_14817 J001 3_Junction_14810_Junction_15137_Junction_15177_Junction_15230_Junction_15504 J003 3_Junction_14186_Junction_14711_Junction_14752_Junction_14814 J002 3_Junction_14030_Junction_14906_Junction_15178_Junction_15578 J003 5_Junction_15230_Junction_15232 J002	rrn-3.1	WBGene00004622	F31C3.9	I_+_15065200_15065301_15065659_15065673_15065704_15065793_15065971_15066015_15066060_15066401_15066422_15066789_15066821_15066826_15067090_15067342 5_Junction_15177_Junction_15178 J002 5_Junction_14810_Junction_14814_Junction_14817 J001 3_Junction_14810_Junction_15137_Junction_15177_Junction_15230_Junction_15504 J003 3_Junction_14186_Junction_14711_Junction_14752_Junction_14814 J002 3_Junction_14030_Junction_14906_Junction_15178_Junction_15578 J003 5_Junction_15230_Junction_15232 J002				0.0180716836647531%																																							0.016129697514944%
rrn-3.1 I_+_15065200_15065301_15065659_15065673_15065704_15065793_15065971_15066015_15066060_15066401_15066422_15066789_15066821_15066826_15067090_15067342 5_Junction_15177_Junction_15178 J002 5_Junction_14810_Junction_14814_Junction_14817 J001 3_Junction_14810_Junction_15137_Junction_15177_Junction_15230_Junction_15504 J003 3_Junction_14186_Junction_14711_Junction_14752_Junction_14814 J002 3_Junction_14030_Junction_14906_Junction_15178_Junction_15578 J004 5_Junction_15230_Junction_15232 J001	rrn-3.1	WBGene00004622	F31C3.9	I_+_15065200_15065301_15065659_15065673_15065704_15065793_15065971_15066015_15066060_15066401_15066422_15066789_15066821_15066826_15067090_15067342 5_Junction_15177_Junction_15178 J002 5_Junction_14810_Junction_14814_Junction_14817 J001 3_Junction_14810_Junction_15137_Junction_15177_Junction_15230_Junction_15504 J003 3_Junction_14186_Junction_14711_Junction_14752_Junction_14814 J002 3_Junction_14030_Junction_14906_Junction_15178_Junction_15578 J004 5_Junction_15230_Junction_15232 J001				0.0146148027679642%																																							0.030827686598169%
rrn-3.1 I_+_15065200_15065301_15065659_15065673_15065704_15065793_15065971_15066015_15066060_15066401_15066422_15066789_15066821_15066826_15067090_15067342 5_Junction_15177_Junction_15178 J002 5_Junction_14810_Junction_14814_Junction_14817 J001 3_Junction_14810_Junction_15137_Junction_15177_Junction_15230_Junction_15504 J003 3_Junction_14186_Junction_14711_Junction_14752_Junction_14814 J002 3_Junction_14030_Junction_14906_Junction_15178_Junction_15578 J004 5_Junction_15230_Junction_15232 J002	rrn-3.1	WBGene00004622	F31C3.9	I_+_15065200_15065301_15065659_15065673_15065704_15065793_15065971_15066015_15066060_15066401_15066422_15066789_15066821_15066826_15067090_15067342 5_Junction_15177_Junction_15178 J002 5_Junction_14810_Junction_14814_Junction_14817 J001 3_Junction_14810_Junction_15137_Junction_15177_Junction_15230_Junction_15504 J003 3_Junction_14186_Junction_14711_Junction_14752_Junction_14814 J002 3_Junction_14030_Junction_14906_Junction_15178_Junction_15578 J004 5_Junction_15230_Junction_15232 J002				0.0086359733414374%																																							0.0323937435493827%
rrn-3.1 I_+_15065200_15065301_15065659_15065673_15065704_15065793_15065971_15066015_15066060_15066401_15066422_15066789_15066821_15066826_15067090_15067342 5_Junction_15177_Junction_15178 J002 5_Junction_14810_Junction_14814_Junction_14817 J001 3_Junction_14810_Junction_15137_Junction_15177_Junction_15230_Junction_15504 J003 3_Junction_14186_Junction_14711_Junction_14752_Junction_14814 J003 3_Junction_14030_Junction_14906_Junction_15178_Junction_15578 J001 5_Junction_15230_Junction_15232 J001	rrn-3.1	WBGene00004622	F31C3.9	I_+_15065200_15065301_15065659_15065673_15065704_15065793_15065971_15066015_15066060_15066401_15066422_15066789_15066821_15066826_15067090_15067342 5_Junction_15177_Junction_15178 J002 5_Junction_14810_Junction_14814_Junction_14817 J001 3_Junction_14810_Junction_15137_Junction_15177_Junction_15230_Junction_15504 J003 3_Junction_14186_Junction_14711_Junction_14752_Junction_14814 J003 3_Junction_14030_Junction_14906_Junction_15178_Junction_15578 J001 5_Junction_15230_Junction_15232 J001				0.287169040532669%																																							0.148165070855461%
rrn-3.1 I_+_15065200_15065301_15065659_15065673_15065704_15065793_15065971_15066015_15066060_15066401_15066422_15066789_15066821_15066826_15067090_15067342 5_Junction_15177_Junction_15178 J002 5_Junction_14810_Junction_14814_Junction_14817 J001 3_Junction_14810_Junction_15137_Junction_15177_Junction_15230_Junction_15504 J003 3_Junction_14186_Junction_14711_Junction_14752_Junction_14814 J003 3_Junction_14030_Junction_14906_Junction_15178_Junction_15578 J001 5_Junction_15230_Junction_15232 J002	rrn-3.1	WBGene00004622	F31C3.9	I_+_15065200_15065301_15065659_15065673_15065704_15065793_15065971_15066015_15066060_15066401_15066422_15066789_15066821_15066826_15067090_15067342 5_Junction_15177_Junction_15178 J002 5_Junction_14810_Junction_14814_Junction_14817 J001 3_Junction_14810_Junction_15137_Junction_15177_Junction_15230_Junction_15504 J003 3_Junction_14186_Junction_14711_Junction_14752_Junction_14814 J003 3_Junction_14030_Junction_14906_Junction_15178_Junction_15578 J001 5_Junction_15230_Junction_15232 J002				0.215221246397808%																																							0.173907738966211%
rrn-3.1 I_+_15065200_15065301_15065659_15065673_15065704_15065793_15065971_15066015_15066060_15066401_15066422_15066789_15066821_15066826_15067090_15067342 5_Junction_15177_Junction_15178 J002 5_Junction_14810_Junction_14814_Junction_14817 J001 3_Junction_14810_Junction_15137_Junction_15177_Junction_15230_Junction_15504 J003 3_Junction_14186_Junction_14711_Junction_14752_Junction_14814 J003 3_Junction_14030_Junction_14906_Junction_15178_Junction_15578 J002 5_Junction_15230_Junction_15232 J001	rrn-3.1	WBGene00004622	F31C3.9	I_+_15065200_15065301_15065659_15065673_15065704_15065793_15065971_15066015_15066060_15066401_15066422_15066789_15066821_15066826_15067090_15067342 5_Junction_15177_Junction_15178 J002 5_Junction_14810_Junction_14814_Junction_14817 J001 3_Junction_14810_Junction_15137_Junction_15177_Junction_15230_Junction_15504 J003 3_Junction_14186_Junction_14711_Junction_14752_Junction_14814 J003 3_Junction_14030_Junction_14906_Junction_15178_Junction_15578 J002 5_Junction_15230_Junction_15232 J001				0.11434016770352%																																							0.070864990753057%
rrn-3.1 I_+_15065200_15065301_15065659_15065673_15065704_15065793_15065971_15066015_15066060_15066401_15066422_15066789_15066821_15066826_15067090_15067342 5_Junction_15177_Junction_15178 J002 5_Junction_14810_Junction_14814_Junction_14817 J001 3_Junction_14810_Junction_15137_Junction_15177_Junction_15230_Junction_15504 J003 3_Junction_14186_Junction_14711_Junction_14752_Junction_14814 J003 3_Junction_14030_Junction_14906_Junction_15178_Junction_15578 J002 5_Junction_15230_Junction_15232 J002	rrn-3.1	WBGene00004622	F31C3.9	I_+_15065200_15065301_15065659_15065673_15065704_15065793_15065971_15066015_15066060_15066401_15066422_15066789_15066821_15066826_15067090_15067342 5_Junction_15177_Junction_15178 J002 5_Junction_14810_Junction_14814_Junction_14817 J001 3_Junction_14810_Junction_15137_Junction_15177_Junction_15230_Junction_15504 J003 3_Junction_14186_Junction_14711_Junction_14752_Junction_14814 J003 3_Junction_14030_Junction_14906_Junction_15178_Junction_15578 J002 5_Junction_15230_Junction_15232 J002				0.0785589453286092%																																							0.0816110409619236%
rrn-3.1 I_+_15065200_15065301_15065659_15065673_15065704_15065793_15065971_15066015_15066060_15066401_15066422_15066789_15066821_15066826_15067090_15067342 5_Junction_15177_Junction_15178 J002 5_Junction_14810_Junction_14814_Junction_14817 J001 3_Junction_14810_Junction_15137_Junction_15177_Junction_15230_Junction_15504 J003 3_Junction_14186_Junction_14711_Junction_14752_Junction_14814 J003 3_Junction_14030_Junction_14906_Junction_15178_Junction_15578 J003 5_Junction_15230_Junction_15232 J001	rrn-3.1	WBGene00004622	F31C3.9	I_+_15065200_15065301_15065659_15065673_15065704_15065793_15065971_15066015_15066060_15066401_15066422_15066789_15066821_15066826_15067090_15067342 5_Junction_15177_Junction_15178 J002 5_Junction_14810_Junction_14814_Junction_14817 J001 3_Junction_14810_Junction_15137_Junction_15177_Junction_15230_Junction_15504 J003 3_Junction_14186_Junction_14711_Junction_14752_Junction_14814 J003 3_Junction_14030_Junction_14906_Junction_15178_Junction_15578 J003 5_Junction_15230_Junction_15232 J001				0.200706830059631%																																							0.0716485174324265%
rrn-3.1 I_+_15065200_15065301_15065659_15065673_15065704_15065793_15065971_15066015_15066060_15066401_15066422_15066789_15066821_15066826_15067090_15067342 5_Junction_15177_Junction_15178 J002 5_Junction_14810_Junction_14814_Junction_14817 J001 3_Junction_14810_Junction_15137_Junction_15177_Junction_15230_Junction_15504 J003 3_Junction_14186_Junction_14711_Junction_14752_Junction_14814 J003 3_Junction_14030_Junction_14906_Junction_15178_Junction_15578 J003 5_Junction_15230_Junction_15232 J002	rrn-3.1	WBGene00004622	F31C3.9	I_+_15065200_15065301_15065659_15065673_15065704_15065793_15065971_15066015_15066060_15066401_15066422_15066789_15066821_15066826_15067090_15067342 5_Junction_15177_Junction_15178 J002 5_Junction_14810_Junction_14814_Junction_14817 J001 3_Junction_14810_Junction_15137_Junction_15177_Junction_15230_Junction_15504 J003 3_Junction_14186_Junction_14711_Junction_14752_Junction_14814 J003 3_Junction_14030_Junction_14906_Junction_15178_Junction_15578 J003 5_Junction_15230_Junction_15232 J002				0.142809535353074%																																							0.0713542356281619%
rrn-3.1 I_+_15065200_15065301_15065659_15065673_15065704_15065793_15065971_15066015_15066060_15066401_15066422_15066789_15066821_15066826_15067090_15067342 5_Junction_15177_Junction_15178 J002 5_Junction_14810_Junction_14814_Junction_14817 J001 3_Junction_14810_Junction_15137_Junction_15177_Junction_15230_Junction_15504 J003 3_Junction_14186_Junction_14711_Junction_14752_Junction_14814 J003 3_Junction_14030_Junction_14906_Junction_15178_Junction_15578 J004 5_Junction_15230_Junction_15232 J001	rrn-3.1	WBGene00004622	F31C3.9	I_+_15065200_15065301_15065659_15065673_15065704_15065793_15065971_15066015_15066060_15066401_15066422_15066789_15066821_15066826_15067090_15067342 5_Junction_15177_Junction_15178 J002 5_Junction_14810_Junction_14814_Junction_14817 J001 3_Junction_14810_Junction_15137_Junction_15177_Junction_15230_Junction_15504 J003 3_Junction_14186_Junction_14711_Junction_14752_Junction_14814 J003 3_Junction_14030_Junction_14906_Junction_15178_Junction_15578 J004 5_Junction_15230_Junction_15232 J001				0.143477917789166%																																							0.137155121379236%
rrn-3.1 I_+_15065200_15065301_15065659_15065673_15065704_15065793_15065971_15066015_15066060_15066401_15066422_15066789_15066821_15066826_15067090_15067342 5_Junction_15177_Junction_15178 J002 5_Junction_14810_Junction_14814_Junction_14817 J001 3_Junction_14810_Junction_15137_Junction_15177_Junction_15230_Junction_15504 J003 3_Junction_14186_Junction_14711_Junction_14752_Junction_14814 J003 3_Junction_14030_Junction_14906_Junction_15178_Junction_15578 J004 5_Junction_15230_Junction_15232 J002	rrn-3.1	WBGene00004622	F31C3.9	I_+_15065200_15065301_15065659_15065673_15065704_15065793_15065971_15066015_15066060_15066401_15066422_15066789_15066821_15066826_15067090_15067342 5_Junction_15177_Junction_15178 J002 5_Junction_14810_Junction_14814_Junction_14817 J001 3_Junction_14810_Junction_15137_Junction_15177_Junction_15230_Junction_15504 J003 3_Junction_14186_Junction_14711_Junction_14752_Junction_14814 J003 3_Junction_14030_Junction_14906_Junction_15178_Junction_15578 J004 5_Junction_15230_Junction_15232 J002				0.0758789430282889%																																							0.14901688155516%
rrn-3.1 I_+_15065200_15065301_15065659_15065673_15065704_15065793_15065971_15066015_15066060_15066401_15066422_15066789_15066821_15066826_15067090_15067342 5_Junction_15177_Junction_15178 J002 5_Junction_14810_Junction_14814_Junction_14817 J001 3_Junction_14810_Junction_15137_Junction_15177_Junction_15230_Junction_15504 J003 3_Junction_14186_Junction_14711_Junction_14752_Junction_14814 J004 3_Junction_14030_Junction_14906_Junction_15178_Junction_15578 J001 5_Junction_15230_Junction_15232 J001	rrn-3.1	WBGene00004622	F31C3.9	I_+_15065200_15065301_15065659_15065673_15065704_15065793_15065971_15066015_15066060_15066401_15066422_15066789_15066821_15066826_15067090_15067342 5_Junction_15177_Junction_15178 J002 5_Junction_14810_Junction_14814_Junction_14817 J001 3_Junction_14810_Junction_15137_Junction_15177_Junction_15230_Junction_15504 J003 3_Junction_14186_Junction_14711_Junction_14752_Junction_14814 J004 3_Junction_14030_Junction_14906_Junction_15178_Junction_15578 J001 5_Junction_15230_Junction_15232 J001				0.0342520008615925%																																							0.0297456713913157%
rrn-3.1 I_+_15065200_15065301_15065659_15065673_15065704_15065793_15065971_15066015_15066060_15066401_15066422_15066789_15066821_15066826_15067090_15067342 5_Junction_15177_Junction_15178 J002 5_Junction_14810_Junction_14814_Junction_14817 J001 3_Junction_14810_Junction_15137_Junction_15177_Junction_15230_Junction_15504 J003 3_Junction_14186_Junction_14711_Junction_14752_Junction_14814 J004 3_Junction_14030_Junction_14906_Junction_15178_Junction_15578 J001 5_Junction_15230_Junction_15232 J002	rrn-3.1	WBGene00004622	F31C3.9	I_+_15065200_15065301_15065659_15065673_15065704_15065793_15065971_15066015_15066060_15066401_15066422_15066789_15066821_15066826_15067090_15067342 5_Junction_15177_Junction_15178 J002 5_Junction_14810_Junction_14814_Junction_14817 J001 3_Junction_14810_Junction_15137_Junction_15177_Junction_15230_Junction_15504 J003 3_Junction_14186_Junction_14711_Junction_14752_Junction_14814 J004 3_Junction_14030_Junction_14906_Junction_15178_Junction_15578 J001 5_Junction_15230_Junction_15232 J002				0.0233164965630584%																																							0.0351535182138898%
rrn-3.1 I_+_15065200_15065301_15065659_15065673_15065704_15065793_15065971_15066015_15066060_15066401_15066422_15066789_15066821_15066826_15067090_15067342 5_Junction_15177_Junction_15178 J002 5_Junction_14810_Junction_14814_Junction_14817 J001 3_Junction_14810_Junction_15137_Junction_15177_Junction_15230_Junction_15504 J003 3_Junction_14186_Junction_14711_Junction_14752_Junction_14814 J004 3_Junction_14030_Junction_14906_Junction_15178_Junction_15578 J002 5_Junction_15230_Junction_15232 J001	rrn-3.1	WBGene00004622	F31C3.9	I_+_15065200_15065301_15065659_15065673_15065704_15065793_15065971_15066015_15066060_15066401_15066422_15066789_15066821_15066826_15067090_15067342 5_Junction_15177_Junction_15178 J002 5_Junction_14810_Junction_14814_Junction_14817 J001 3_Junction_14810_Junction_15137_Junction_15177_Junction_15230_Junction_15504 J003 3_Junction_14186_Junction_14711_Junction_14752_Junction_14814 J004 3_Junction_14030_Junction_14906_Junction_15178_Junction_15578 J002 5_Junction_15230_Junction_15232 J001				0.0132522222189901%																																							0.0127166001418419%
rrn-3.1 I_+_15065200_15065301_15065659_15065673_15065704_15065793_15065971_15066015_15066060_15066401_15066422_15066789_15066821_15066826_15067090_15067342 5_Junction_15177_Junction_15178 J002 5_Junction_14810_Junction_14814_Junction_14817 J001 3_Junction_14810_Junction_15137_Junction_15177_Junction_15230_Junction_15504 J003 3_Junction_14186_Junction_14711_Junction_14752_Junction_14814 J004 3_Junction_14030_Junction_14906_Junction_15178_Junction_15578 J002 5_Junction_15230_Junction_15232 J002	rrn-3.1	WBGene00004622	F31C3.9	I_+_15065200_15065301_15065659_15065673_15065704_15065793_15065971_15066015_15066060_15066401_15066422_15066789_15066821_15066826_15067090_15067342 5_Junction_15177_Junction_15178 J002 5_Junction_14810_Junction_14814_Junction_14817 J001 3_Junction_14810_Junction_15137_Junction_15177_Junction_15230_Junction_15504 J003 3_Junction_14186_Junction_14711_Junction_14752_Junction_14814 J004 3_Junction_14030_Junction_14906_Junction_15178_Junction_15578 J002 5_Junction_15230_Junction_15232 J002				0.00825569285669998%																																							0.0149098196972216%
rrn-3.1 I_+_15065200_15065301_15065659_15065673_15065704_15065793_15065971_15066015_15066060_15066401_15066422_15066789_15066821_15066826_15067090_15067342 5_Junction_15177_Junction_15178 J002 5_Junction_14810_Junction_14814_Junction_14817 J001 3_Junction_14810_Junction_15137_Junction_15177_Junction_15230_Junction_15504 J003 3_Junction_14186_Junction_14711_Junction_14752_Junction_14814 J004 3_Junction_14030_Junction_14906_Junction_15178_Junction_15578 J003 5_Junction_15230_Junction_15232 J001	rrn-3.1	WBGene00004622	F31C3.9	I_+_15065200_15065301_15065659_15065673_15065704_15065793_15065971_15066015_15066060_15066401_15066422_15066789_15066821_15066826_15067090_15067342 5_Junction_15177_Junction_15178 J002 5_Junction_14810_Junction_14814_Junction_14817 J001 3_Junction_14810_Junction_15137_Junction_15177_Junction_15230_Junction_15504 J003 3_Junction_14186_Junction_14711_Junction_14752_Junction_14814 J004 3_Junction_14030_Junction_14906_Junction_15178_Junction_15578 J003 5_Junction_15230_Junction_15232 J001				0.0279706587028759%																																							0.0120635791192881%
rrn-3.1 I_+_15065200_15065301_15065659_15065673_15065704_15065793_15065971_15066015_15066060_15066401_15066422_15066789_15066821_15066826_15067090_15067342 5_Junction_15177_Junction_15178 J002 5_Junction_14810_Junction_14814_Junction_14817 J001 3_Junction_14810_Junction_15137_Junction_15177_Junction_15230_Junction_15504 J003 3_Junction_14186_Junction_14711_Junction_14752_Junction_14814 J004 3_Junction_14030_Junction_14906_Junction_15178_Junction_15578 J003 5_Junction_15230_Junction_15232 J002	rrn-3.1	WBGene00004622	F31C3.9	I_+_15065200_15065301_15065659_15065673_15065704_15065793_15065971_15066015_15066060_15066401_15066422_15066789_15066821_15066826_15067090_15067342 5_Junction_15177_Junction_15178 J002 5_Junction_14810_Junction_14814_Junction_14817 J001 3_Junction_14810_Junction_15137_Junction_15177_Junction_15230_Junction_15504 J003 3_Junction_14186_Junction_14711_Junction_14752_Junction_14814 J004 3_Junction_14030_Junction_14906_Junction_15178_Junction_15578 J003 5_Junction_15230_Junction_15232 J002				0.0186887461109788%																																							0.0123551509261606%
rrn-3.1 I_+_15065200_15065301_15065659_15065673_15065704_15065793_15065971_15066015_15066060_15066401_15066422_15066789_15066821_15066826_15067090_15067342 5_Junction_15177_Junction_15178 J002 5_Junction_14810_Junction_14814_Junction_14817 J001 3_Junction_14810_Junction_15137_Junction_15177_Junction_15230_Junction_15504 J003 3_Junction_14186_Junction_14711_Junction_14752_Junction_14814 J004 3_Junction_14030_Junction_14906_Junction_15178_Junction_15578 J004 5_Junction_15230_Junction_15232 J001	rrn-3.1	WBGene00004622	F31C3.9	I_+_15065200_15065301_15065659_15065673_15065704_15065793_15065971_15066015_15066060_15066401_15066422_15066789_15066821_15066826_15067090_15067342 5_Junction_15177_Junction_15178 J002 5_Junction_14810_Junction_14814_Junction_14817 J001 3_Junction_14810_Junction_15137_Junction_15177_Junction_15230_Junction_15504 J003 3_Junction_14186_Junction_14711_Junction_14752_Junction_14814 J004 3_Junction_14030_Junction_14906_Junction_15178_Junction_15578 J004 5_Junction_15230_Junction_15232 J001				0.0255957047217921%																																							0.033454290336328%
rrn-3.1 I_+_15065200_15065301_15065659_15065673_15065704_15065793_15065971_15066015_15066060_15066401_15066422_15066789_15066821_15066826_15067090_15067342 5_Junction_15177_Junction_15178 J002 5_Junction_14810_Junction_14814_Junction_14817 J001 3_Junction_14810_Junction_15137_Junction_15177_Junction_15230_Junction_15504 J003 3_Junction_14186_Junction_14711_Junction_14752_Junction_14814 J004 3_Junction_14030_Junction_14906_Junction_15178_Junction_15578 J004 5_Junction_15230_Junction_15232 J002	rrn-3.1	WBGene00004622	F31C3.9	I_+_15065200_15065301_15065659_15065673_15065704_15065793_15065971_15066015_15066060_15066401_15066422_15066789_15066821_15066826_15067090_15067342 5_Junction_15177_Junction_15178 J002 5_Junction_14810_Junction_14814_Junction_14817 J001 3_Junction_14810_Junction_15137_Junction_15177_Junction_15230_Junction_15504 J003 3_Junction_14186_Junction_14711_Junction_14752_Junction_14814 J004 3_Junction_14030_Junction_14906_Junction_15178_Junction_15578 J004 5_Junction_15230_Junction_15232 J002				0.0123222872420489%																																							0.0368263831281468%
rrn-3.1 I_+_15065200_15065301_15065659_15065673_15065704_15065793_15065971_15066015_15066060_15066401_15066422_15066789_15066821_15066826_15067090_15067342 5_Junction_15177_Junction_15178 J002 5_Junction_14810_Junction_14814_Junction_14817 J001 3_Junction_14810_Junction_15137_Junction_15177_Junction_15230_Junction_15504 J004 3_Junction_14186_Junction_14711_Junction_14752_Junction_14814 J001 3_Junction_14030_Junction_14906_Junction_15178_Junction_15578 J001 5_Junction_15230_Junction_15232 J001	rrn-3.1	WBGene00004622	F31C3.9	I_+_15065200_15065301_15065659_15065673_15065704_15065793_15065971_15066015_15066060_15066401_15066422_15066789_15066821_15066826_15067090_15067342 5_Junction_15177_Junction_15178 J002 5_Junction_14810_Junction_14814_Junction_14817 J001 3_Junction_14810_Junction_15137_Junction_15177_Junction_15230_Junction_15504 J004 3_Junction_14186_Junction_14711_Junction_14752_Junction_14814 J001 3_Junction_14030_Junction_14906_Junction_15178_Junction_15578 J001 5_Junction_15230_Junction_15232 J001				0.0477660324160296%																																							0.0254552535741271%
rrn-3.1 I_+_15065200_15065301_15065659_15065673_15065704_15065793_15065971_15066015_15066060_15066401_15066422_15066789_15066821_15066826_15067090_15067342 5_Junction_15177_Junction_15178 J002 5_Junction_14810_Junction_14814_Junction_14817 J001 3_Junction_14810_Junction_15137_Junction_15177_Junction_15230_Junction_15504 J004 3_Junction_14186_Junction_14711_Junction_14752_Junction_14814 J001 3_Junction_14030_Junction_14906_Junction_15178_Junction_15578 J001 5_Junction_15230_Junction_15232 J002	rrn-3.1	WBGene00004622	F31C3.9	I_+_15065200_15065301_15065659_15065673_15065704_15065793_15065971_15066015_15066060_15066401_15066422_15066789_15066821_15066826_15067090_15067342 5_Junction_15177_Junction_15178 J002 5_Junction_14810_Junction_14814_Junction_14817 J001 3_Junction_14810_Junction_15137_Junction_15177_Junction_15230_Junction_15504 J004 3_Junction_14186_Junction_14711_Junction_14752_Junction_14814 J001 3_Junction_14030_Junction_14906_Junction_15178_Junction_15578 J001 5_Junction_15230_Junction_15232 J002				0.0327100409836222%																																							0.0268852551550743%
rrn-3.1 I_+_15065200_15065301_15065659_15065673_15065704_15065793_15065971_15066015_15066060_15066401_15066422_15066789_15066821_15066826_15067090_15067342 5_Junction_15177_Junction_15178 J002 5_Junction_14810_Junction_14814_Junction_14817 J001 3_Junction_14810_Junction_15137_Junction_15177_Junction_15230_Junction_15504 J004 3_Junction_14186_Junction_14711_Junction_14752_Junction_14814 J001 3_Junction_14030_Junction_14906_Junction_15178_Junction_15578 J002 5_Junction_15230_Junction_15232 J001	rrn-3.1	WBGene00004622	F31C3.9	I_+_15065200_15065301_15065659_15065673_15065704_15065793_15065971_15066015_15066060_15066401_15066422_15066789_15066821_15066826_15067090_15067342 5_Junction_15177_Junction_15178 J002 5_Junction_14810_Junction_14814_Junction_14817 J001 3_Junction_14810_Junction_15137_Junction_15177_Junction_15230_Junction_15504 J004 3_Junction_14186_Junction_14711_Junction_14752_Junction_14814 J001 3_Junction_14030_Junction_14906_Junction_15178_Junction_15578 J002 5_Junction_15230_Junction_15232 J001				0.0177202238853284%																																							0.012738818717604%
rrn-3.1 I_+_15065200_15065301_15065659_15065673_15065704_15065793_15065971_15066015_15066060_15066401_15066422_15066789_15066821_15066826_15067090_15067342 5_Junction_15177_Junction_15178 J002 5_Junction_14810_Junction_14814_Junction_14817 J001 3_Junction_14810_Junction_15137_Junction_15177_Junction_15230_Junction_15504 J004 3_Junction_14186_Junction_14711_Junction_14752_Junction_14814 J001 3_Junction_14030_Junction_14906_Junction_15178_Junction_15578 J002 5_Junction_15230_Junction_15232 J002	rrn-3.1	WBGene00004622	F31C3.9	I_+_15065200_15065301_15065659_15065673_15065704_15065793_15065971_15066015_15066060_15066401_15066422_15066789_15066821_15066826_15067090_15067342 5_Junction_15177_Junction_15178 J002 5_Junction_14810_Junction_14814_Junction_14817 J001 3_Junction_14810_Junction_15137_Junction_15177_Junction_15230_Junction_15504 J004 3_Junction_14186_Junction_14711_Junction_14752_Junction_14814 J001 3_Junction_14030_Junction_14906_Junction_15178_Junction_15578 J002 5_Junction_15230_Junction_15232 J002				0.00982199158634344%																																							0.0132162727281474%
rrn-3.1 I_+_15065200_15065301_15065659_15065673_15065704_15065793_15065971_15066015_15066060_15066401_15066422_15066789_15066821_15066826_15067090_15067342 5_Junction_15177_Junction_15178 J002 5_Junction_14810_Junction_14814_Junction_14817 J001 3_Junction_14810_Junction_15137_Junction_15177_Junction_15230_Junction_15504 J004 3_Junction_14186_Junction_14711_Junction_14752_Junction_14814 J001 3_Junction_14030_Junction_14906_Junction_15178_Junction_15578 J003 5_Junction_15230_Junction_15232 J001	rrn-3.1	WBGene00004622	F31C3.9	I_+_15065200_15065301_15065659_15065673_15065704_15065793_15065971_15066015_15066060_15066401_15066422_15066789_15066821_15066826_15067090_15067342 5_Junction_15177_Junction_15178 J002 5_Junction_14810_Junction_14814_Junction_14817 J001 3_Junction_14810_Junction_15137_Junction_15177_Junction_15230_Junction_15504 J004 3_Junction_14186_Junction_14711_Junction_14752_Junction_14814 J001 3_Junction_14030_Junction_14906_Junction_15178_Junction_15578 J003 5_Junction_15230_Junction_15232 J001				0.0259520683350206%																																							0.0139940305716893%
rrn-3.1 I_+_15065200_15065301_15065659_15065673_15065704_15065793_15065971_15066015_15066060_15066401_15066422_15066789_15066821_15066826_15067090_15067342 5_Junction_15177_Junction_15178 J002 5_Junction_14810_Junction_14814_Junction_14817 J001 3_Junction_14810_Junction_15137_Junction_15177_Junction_15230_Junction_15504 J004 3_Junction_14186_Junction_14711_Junction_14752_Junction_14814 J001 3_Junction_14030_Junction_14906_Junction_15178_Junction_15578 J003 5_Junction_15230_Junction_15232 J002	rrn-3.1	WBGene00004622	F31C3.9	I_+_15065200_15065301_15065659_15065673_15065704_15065793_15065971_15066015_15066060_15066401_15066422_15066789_15066821_15066826_15067090_15067342 5_Junction_15177_Junction_15178 J002 5_Junction_14810_Junction_14814_Junction_14817 J001 3_Junction_14810_Junction_15137_Junction_15177_Junction_15230_Junction_15504 J004 3_Junction_14186_Junction_14711_Junction_14752_Junction_14814 J001 3_Junction_14030_Junction_14906_Junction_15178_Junction_15578 J003 5_Junction_15230_Junction_15232 J002				0.0164027737893801%																																							0.0132123869122307%
rrn-3.1 I_+_15065200_15065301_15065659_15065673_15065704_15065793_15065971_15066015_15066060_15066401_15066422_15066789_15066821_15066826_15067090_15067342 5_Junction_15177_Junction_15178 J002 5_Junction_14810_Junction_14814_Junction_14817 J001 3_Junction_14810_Junction_15137_Junction_15177_Junction_15230_Junction_15504 J004 3_Junction_14186_Junction_14711_Junction_14752_Junction_14814 J001 3_Junction_14030_Junction_14906_Junction_15178_Junction_15578 J004 5_Junction_15230_Junction_15232 J001	rrn-3.1	WBGene00004622	F31C3.9	I_+_15065200_15065301_15065659_15065673_15065704_15065793_15065971_15066015_15066060_15066401_15066422_15066789_15066821_15066826_15067090_15067342 5_Junction_15177_Junction_15178 J002 5_Junction_14810_Junction_14814_Junction_14817 J001 3_Junction_14810_Junction_15137_Junction_15177_Junction_15230_Junction_15504 J004 3_Junction_14186_Junction_14711_Junction_14752_Junction_14814 J001 3_Junction_14030_Junction_14906_Junction_15178_Junction_15578 J004 5_Junction_15230_Junction_15232 J001				0.0603173887969859%																																							0.0242330957602474%
rrn-3.1 I_+_15065200_15065301_15065659_15065673_15065704_15065793_15065971_15066015_15066060_15066401_15066422_15066789_15066821_15066826_15067090_15067342 5_Junction_15177_Junction_15178 J002 5_Junction_14810_Junction_14814_Junction_14817 J001 3_Junction_14810_Junction_15137_Junction_15177_Junction_15230_Junction_15504 J004 3_Junction_14186_Junction_14711_Junction_14752_Junction_14814 J001 3_Junction_14030_Junction_14906_Junction_15178_Junction_15578 J004 5_Junction_15230_Junction_15232 J002	rrn-3.1	WBGene00004622	F31C3.9	I_+_15065200_15065301_15065659_15065673_15065704_15065793_15065971_15066015_15066060_15066401_15066422_15066789_15066821_15066826_15067090_15067342 5_Junction_15177_Junction_15178 J002 5_Junction_14810_Junction_14814_Junction_14817 J001 3_Junction_14810_Junction_15137_Junction_15177_Junction_15230_Junction_15504 J004 3_Junction_14186_Junction_14711_Junction_14752_Junction_14814 J001 3_Junction_14030_Junction_14906_Junction_15178_Junction_15578 J004 5_Junction_15230_Junction_15232 J002				0.0112083976889275%																																							0.0241527053784273%
rrn-3.1 I_+_15065200_15065301_15065659_15065673_15065704_15065793_15065971_15066015_15066060_15066401_15066422_15066789_15066821_15066826_15067090_15067342 5_Junction_15177_Junction_15178 J002 5_Junction_14810_Junction_14814_Junction_14817 J001 3_Junction_14810_Junction_15137_Junction_15177_Junction_15230_Junction_15504 J004 3_Junction_14186_Junction_14711_Junction_14752_Junction_14814 J002 3_Junction_14030_Junction_14906_Junction_15178_Junction_15578 J001 5_Junction_15230_Junction_15232 J001	rrn-3.1	WBGene00004622	F31C3.9	I_+_15065200_15065301_15065659_15065673_15065704_15065793_15065971_15066015_15066060_15066401_15066422_15066789_15066821_15066826_15067090_15067342 5_Junction_15177_Junction_15178 J002 5_Junction_14810_Junction_14814_Junction_14817 J001 3_Junction_14810_Junction_15137_Junction_15177_Junction_15230_Junction_15504 J004 3_Junction_14186_Junction_14711_Junction_14752_Junction_14814 J002 3_Junction_14030_Junction_14906_Junction_15178_Junction_15578 J001 5_Junction_15230_Junction_15232 J001				0.0387376531477185%																																							0.0272251065931104%
rrn-3.1 I_+_15065200_15065301_15065659_15065673_15065704_15065793_15065971_15066015_15066060_15066401_15066422_15066789_15066821_15066826_15067090_15067342 5_Junction_15177_Junction_15178 J002 5_Junction_14810_Junction_14814_Junction_14817 J001 3_Junction_14810_Junction_15137_Junction_15177_Junction_15230_Junction_15504 J004 3_Junction_14186_Junction_14711_Junction_14752_Junction_14814 J002 3_Junction_14030_Junction_14906_Junction_15178_Junction_15578 J001 5_Junction_15230_Junction_15232 J002	rrn-3.1	WBGene00004622	F31C3.9	I_+_15065200_15065301_15065659_15065673_15065704_15065793_15065971_15066015_15066060_15066401_15066422_15066789_15066821_15066826_15067090_15067342 5_Junction_15177_Junction_15178 J002 5_Junction_14810_Junction_14814_Junction_14817 J001 3_Junction_14810_Junction_15137_Junction_15177_Junction_15230_Junction_15504 J004 3_Junction_14186_Junction_14711_Junction_14752_Junction_14814 J002 3_Junction_14030_Junction_14906_Junction_15178_Junction_15578 J001 5_Junction_15230_Junction_15232 J002				0.0294752913308606%																																							0.0290529103349364%
rrn-3.1 I_+_15065200_15065301_15065659_15065673_15065704_15065793_15065971_15066015_15066060_15066401_15066422_15066789_15066821_15066826_15067090_15067342 5_Junction_15177_Junction_15178 J002 5_Junction_14810_Junction_14814_Junction_14817 J001 3_Junction_14810_Junction_15137_Junction_15177_Junction_15230_Junction_15504 J004 3_Junction_14186_Junction_14711_Junction_14752_Junction_14814 J002 3_Junction_14030_Junction_14906_Junction_15178_Junction_15578 J002 5_Junction_15230_Junction_15232 J001	rrn-3.1	WBGene00004622	F31C3.9	I_+_15065200_15065301_15065659_15065673_15065704_15065793_15065971_15066015_15066060_15066401_15066422_15066789_15066821_15066826_15067090_15067342 5_Junction_15177_Junction_15178 J002 5_Junction_14810_Junction_14814_Junction_14817 J001 3_Junction_14810_Junction_15137_Junction_15177_Junction_15230_Junction_15504 J004 3_Junction_14186_Junction_14711_Junction_14752_Junction_14814 J002 3_Junction_14030_Junction_14906_Junction_15178_Junction_15578 J002 5_Junction_15230_Junction_15232 J001				0.0162572069604516%																																							0.0136532658391389%
rrn-3.1 I_+_15065200_15065301_15065659_15065673_15065704_15065793_15065971_15066015_15066060_15066401_15066422_15066789_15066821_15066826_15067090_15067342 5_Junction_15177_Junction_15178 J002 5_Junction_14810_Junction_14814_Junction_14817 J001 3_Junction_14810_Junction_15137_Junction_15177_Junction_15230_Junction_15504 J004 3_Junction_14186_Junction_14711_Junction_14752_Junction_14814 J002 3_Junction_14030_Junction_14906_Junction_15178_Junction_15578 J002 5_Junction_15230_Junction_15232 J002	rrn-3.1	WBGene00004622	F31C3.9	I_+_15065200_15065301_15065659_15065673_15065704_15065793_15065971_15066015_15066060_15066401_15066422_15066789_15066821_15066826_15067090_15067342 5_Junction_15177_Junction_15178 J002 5_Junction_14810_Junction_14814_Junction_14817 J001 3_Junction_14810_Junction_15137_Junction_15177_Junction_15230_Junction_15504 J004 3_Junction_14186_Junction_14711_Junction_14752_Junction_14814 J002 3_Junction_14030_Junction_14906_Junction_15178_Junction_15578 J002 5_Junction_15230_Junction_15232 J002				0.0113728873111508%																																							0.0142949996473637%
rrn-3.1 I_+_15065200_15065301_15065659_15065673_15065704_15065793_15065971_15066015_15066060_15066401_15066422_15066789_15066821_15066826_15067090_15067342 5_Junction_15177_Junction_15178 J002 5_Junction_14810_Junction_14814_Junction_14817 J001 3_Junction_14810_Junction_15137_Junction_15177_Junction_15230_Junction_15504 J004 3_Junction_14186_Junction_14711_Junction_14752_Junction_14814 J002 3_Junction_14030_Junction_14906_Junction_15178_Junction_15578 J003 5_Junction_15230_Junction_15232 J001	rrn-3.1	WBGene00004622	F31C3.9	I_+_15065200_15065301_15065659_15065673_15065704_15065793_15065971_15066015_15066060_15066401_15066422_15066789_15066821_15066826_15067090_15067342 5_Junction_15177_Junction_15178 J002 5_Junction_14810_Junction_14814_Junction_14817 J001 3_Junction_14810_Junction_15137_Junction_15177_Junction_15230_Junction_15504 J004 3_Junction_14186_Junction_14711_Junction_14752_Junction_14814 J002 3_Junction_14030_Junction_14906_Junction_15178_Junction_15578 J003 5_Junction_15230_Junction_15232 J001				0.0185324604636152%																																							0.014991193797356%
rrn-3.1 I_+_15065200_15065301_15065659_15065673_15065704_15065793_15065971_15066015_15066060_15066401_15066422_15066789_15066821_15066826_15067090_15067342 5_Junction_15177_Junction_15178 J002 5_Junction_14810_Junction_14814_Junction_14817 J001 3_Junction_14810_Junction_15137_Junction_15177_Junction_15230_Junction_15504 J004 3_Junction_14186_Junction_14711_Junction_14752_Junction_14814 J002 3_Junction_14030_Junction_14906_Junction_15178_Junction_15578 J003 5_Junction_15230_Junction_15232 J002	rrn-3.1	WBGene00004622	F31C3.9	I_+_15065200_15065301_15065659_15065673_15065704_15065793_15065971_15066015_15066060_15066401_15066422_15066789_15066821_15066826_15067090_15067342 5_Junction_15177_Junction_15178 J002 5_Junction_14810_Junction_14814_Junction_14817 J001 3_Junction_14810_Junction_15137_Junction_15177_Junction_15230_Junction_15504 J004 3_Junction_14186_Junction_14711_Junction_14752_Junction_14814 J002 3_Junction_14030_Junction_14906_Junction_15178_Junction_15578 J003 5_Junction_15230_Junction_15232 J002				0.0133968240835961%																																							0.0141778921209684%
rrn-3.1 I_+_15065200_15065301_15065659_15065673_15065704_15065793_15065971_15066015_15066060_15066401_15066422_15066789_15066821_15066826_15067090_15067342 5_Junction_15177_Junction_15178 J002 5_Junction_14810_Junction_14814_Junction_14817 J001 3_Junction_14810_Junction_15137_Junction_15177_Junction_15230_Junction_15504 J004 3_Junction_14186_Junction_14711_Junction_14752_Junction_14814 J002 3_Junction_14030_Junction_14906_Junction_15178_Junction_15578 J004 5_Junction_15230_Junction_15232 J001	rrn-3.1	WBGene00004622	F31C3.9	I_+_15065200_15065301_15065659_15065673_15065704_15065793_15065971_15066015_15066060_15066401_15066422_15066789_15066821_15066826_15067090_15067342 5_Junction_15177_Junction_15178 J002 5_Junction_14810_Junction_14814_Junction_14817 J001 3_Junction_14810_Junction_15137_Junction_15177_Junction_15230_Junction_15504 J004 3_Junction_14186_Junction_14711_Junction_14752_Junction_14814 J002 3_Junction_14030_Junction_14906_Junction_15178_Junction_15578 J004 5_Junction_15230_Junction_15232 J001				0.0109538421136274%																																							0.0260325773389736%
rrn-3.1 I_+_15065200_15065301_15065659_15065673_15065704_15065793_15065971_15066015_15066060_15066401_15066422_15066789_15066821_15066826_15067090_15067342 5_Junction_15177_Junction_15178 J002 5_Junction_14810_Junction_14814_Junction_14817 J001 3_Junction_14810_Junction_15137_Junction_15177_Junction_15230_Junction_15504 J004 3_Junction_14186_Junction_14711_Junction_14752_Junction_14814 J002 3_Junction_14030_Junction_14906_Junction_15178_Junction_15578 J004 5_Junction_15230_Junction_15232 J002	rrn-3.1	WBGene00004622	F31C3.9	I_+_15065200_15065301_15065659_15065673_15065704_15065793_15065971_15066015_15066060_15066401_15066422_15066789_15066821_15066826_15067090_15067342 5_Junction_15177_Junction_15178 J002 5_Junction_14810_Junction_14814_Junction_14817 J001 3_Junction_14810_Junction_15137_Junction_15177_Junction_15230_Junction_15504 J004 3_Junction_14186_Junction_14711_Junction_14752_Junction_14814 J002 3_Junction_14030_Junction_14906_Junction_15178_Junction_15578 J004 5_Junction_15230_Junction_15232 J002				0.00555952647184329%																																							0.0260678105009752%
rrn-3.1 I_+_15065200_15065301_15065659_15065673_15065704_15065793_15065971_15066015_15066060_15066401_15066422_15066789_15066821_15066826_15067090_15067342 5_Junction_15177_Junction_15178 J002 5_Junction_14810_Junction_14814_Junction_14817 J001 3_Junction_14810_Junction_15137_Junction_15177_Junction_15230_Junction_15504 J004 3_Junction_14186_Junction_14711_Junction_14752_Junction_14814 J003 3_Junction_14030_Junction_14906_Junction_15178_Junction_15578 J001 5_Junction_15230_Junction_15232 J001	rrn-3.1	WBGene00004622	F31C3.9	I_+_15065200_15065301_15065659_15065673_15065704_15065793_15065971_15066015_15066060_15066401_15066422_15066789_15066821_15066826_15067090_15067342 5_Junction_15177_Junction_15178 J002 5_Junction_14810_Junction_14814_Junction_14817 J001 3_Junction_14810_Junction_15137_Junction_15177_Junction_15230_Junction_15504 J004 3_Junction_14186_Junction_14711_Junction_14752_Junction_14814 J003 3_Junction_14030_Junction_14906_Junction_15178_Junction_15578 J001 5_Junction_15230_Junction_15232 J001				0.235752713643884%																																							0.11998185354024%
rrn-3.1 I_+_15065200_15065301_15065659_15065673_15065704_15065793_15065971_15066015_15066060_15066401_15066422_15066789_15066821_15066826_15067090_15067342 5_Junction_15177_Junction_15178 J002 5_Junction_14810_Junction_14814_Junction_14817 J001 3_Junction_14810_Junction_15137_Junction_15177_Junction_15230_Junction_15504 J004 3_Junction_14186_Junction_14711_Junction_14752_Junction_14814 J003 3_Junction_14030_Junction_14906_Junction_15178_Junction_15578 J001 5_Junction_15230_Junction_15232 J002	rrn-3.1	WBGene00004622	F31C3.9	I_+_15065200_15065301_15065659_15065673_15065704_15065793_15065971_15066015_15066060_15066401_15066422_15066789_15066821_15066826_15067090_15067342 5_Junction_15177_Junction_15178 J002 5_Junction_14810_Junction_14814_Junction_14817 J001 3_Junction_14810_Junction_15137_Junction_15177_Junction_15230_Junction_15504 J004 3_Junction_14186_Junction_14711_Junction_14752_Junction_14814 J003 3_Junction_14030_Junction_14906_Junction_15178_Junction_15578 J001 5_Junction_15230_Junction_15232 J002				0.173596490781058%																																							0.132447478823146%
rrn-3.1 I_+_15065200_15065301_15065659_15065673_15065704_15065793_15065971_15066015_15066060_15066401_15066422_15066789_15066821_15066826_15067090_15067342 5_Junction_15177_Junction_15178 J002 5_Junction_14810_Junction_14814_Junction_14817 J001 3_Junction_14810_Junction_15137_Junction_15177_Junction_15230_Junction_15504 J004 3_Junction_14186_Junction_14711_Junction_14752_Junction_14814 J003 3_Junction_14030_Junction_14906_Junction_15178_Junction_15578 J002 5_Junction_15230_Junction_15232 J001	rrn-3.1	WBGene00004622	F31C3.9	I_+_15065200_15065301_15065659_15065673_15065704_15065793_15065971_15066015_15066060_15066401_15066422_15066789_15066821_15066826_15067090_15067342 5_Junction_15177_Junction_15178 J002 5_Junction_14810_Junction_14814_Junction_14817 J001 3_Junction_14810_Junction_15137_Junction_15177_Junction_15230_Junction_15504 J004 3_Junction_14186_Junction_14711_Junction_14752_Junction_14814 J003 3_Junction_14030_Junction_14906_Junction_15178_Junction_15578 J002 5_Junction_15230_Junction_15232 J001				0.117701524060426%																																							0.0590919727478383%
rrn-3.1 I_+_15065200_15065301_15065659_15065673_15065704_15065793_15065971_15066015_15066060_15066401_15066422_15066789_15066821_15066826_15067090_15067342 5_Junction_15177_Junction_15178 J002 5_Junction_14810_Junction_14814_Junction_14817 J001 3_Junction_14810_Junction_15137_Junction_15177_Junction_15230_Junction_15504 J004 3_Junction_14186_Junction_14711_Junction_14752_Junction_14814 J003 3_Junction_14030_Junction_14906_Junction_15178_Junction_15578 J002 5_Junction_15230_Junction_15232 J002	rrn-3.1	WBGene00004622	F31C3.9	I_+_15065200_15065301_15065659_15065673_15065704_15065793_15065971_15066015_15066060_15066401_15066422_15066789_15066821_15066826_15067090_15067342 5_Junction_15177_Junction_15178 J002 5_Junction_14810_Junction_14814_Junction_14817 J001 3_Junction_14810_Junction_15137_Junction_15177_Junction_15230_Junction_15504 J004 3_Junction_14186_Junction_14711_Junction_14752_Junction_14814 J003 3_Junction_14030_Junction_14906_Junction_15178_Junction_15578 J002 5_Junction_15230_Junction_15232 J002				0.080756543816637%																																							0.064020231830818%
rrn-3.1 I_+_15065200_15065301_15065659_15065673_15065704_15065793_15065971_15066015_15066060_15066401_15066422_15066789_15066821_15066826_15067090_15067342 5_Junction_15177_Junction_15178 J002 5_Junction_14810_Junction_14814_Junction_14817 J001 3_Junction_14810_Junction_15137_Junction_15177_Junction_15230_Junction_15504 J004 3_Junction_14186_Junction_14711_Junction_14752_Junction_14814 J003 3_Junction_14030_Junction_14906_Junction_15178_Junction_15578 J003 5_Junction_15230_Junction_15232 J001	rrn-3.1	WBGene00004622	F31C3.9	I_+_15065200_15065301_15065659_15065673_15065704_15065793_15065971_15066015_15066060_15066401_15066422_15066789_15066821_15066826_15067090_15067342 5_Junction_15177_Junction_15178 J002 5_Junction_14810_Junction_14814_Junction_14817 J001 3_Junction_14810_Junction_15137_Junction_15177_Junction_15230_Junction_15504 J004 3_Junction_14186_Junction_14711_Junction_14752_Junction_14814 J003 3_Junction_14030_Junction_14906_Junction_15178_Junction_15578 J003 5_Junction_15230_Junction_15232 J001				0.2108429501581%																																							0.0625700240327112%
rrn-3.1 I_+_15065200_15065301_15065659_15065673_15065704_15065793_15065971_15066015_15066060_15066401_15066422_15066789_15066821_15066826_15067090_15067342 5_Junction_15177_Junction_15178 J002 5_Junction_14810_Junction_14814_Junction_14817 J001 3_Junction_14810_Junction_15137_Junction_15177_Junction_15230_Junction_15504 J004 3_Junction_14186_Junction_14711_Junction_14752_Junction_14814 J003 3_Junction_14030_Junction_14906_Junction_15178_Junction_15578 J003 5_Junction_15230_Junction_15232 J002	rrn-3.1	WBGene00004622	F31C3.9	I_+_15065200_15065301_15065659_15065673_15065704_15065793_15065971_15066015_15066060_15066401_15066422_15066789_15066821_15066826_15067090_15067342 5_Junction_15177_Junction_15178 J002 5_Junction_14810_Junction_14814_Junction_14817 J001 3_Junction_14810_Junction_15137_Junction_15177_Junction_15230_Junction_15504 J004 3_Junction_14186_Junction_14711_Junction_14752_Junction_14814 J003 3_Junction_14030_Junction_14906_Junction_15178_Junction_15578 J003 5_Junction_15230_Junction_15232 J002				0.150017150501279%																																							0.0604407365666424%
rrn-3.1 I_+_15065200_15065301_15065659_15065673_15065704_15065793_15065971_15066015_15066060_15066401_15066422_15066789_15066821_15066826_15067090_15067342 5_Junction_15177_Junction_15178 J002 5_Junction_14810_Junction_14814_Junction_14817 J001 3_Junction_14810_Junction_15137_Junction_15177_Junction_15230_Junction_15504 J004 3_Junction_14186_Junction_14711_Junction_14752_Junction_14814 J003 3_Junction_14030_Junction_14906_Junction_15178_Junction_15578 J004 5_Junction_15230_Junction_15232 J001	rrn-3.1	WBGene00004622	F31C3.9	I_+_15065200_15065301_15065659_15065673_15065704_15065793_15065971_15066015_15066060_15066401_15066422_15066789_15066821_15066826_15067090_15067342 5_Junction_15177_Junction_15178 J002 5_Junction_14810_Junction_14814_Junction_14817 J001 3_Junction_14810_Junction_15137_Junction_15177_Junction_15230_Junction_15504 J004 3_Junction_14186_Junction_14711_Junction_14752_Junction_14814 J003 3_Junction_14030_Junction_14906_Junction_15178_Junction_15578 J004 5_Junction_15230_Junction_15232 J001				0.145969462386123%																																							0.109539858145441%
rrn-3.1 I_+_15065200_15065301_15065659_15065673_15065704_15065793_15065971_15066015_15066060_15066401_15066422_15066789_15066821_15066826_15067090_15067342 5_Junction_15177_Junction_15178 J002 5_Junction_14810_Junction_14814_Junction_14817 J001 3_Junction_14810_Junction_15137_Junction_15177_Junction_15230_Junction_15504 J004 3_Junction_14186_Junction_14711_Junction_14752_Junction_14814 J003 3_Junction_14030_Junction_14906_Junction_15178_Junction_15578 J004 5_Junction_15230_Junction_15232 J002	rrn-3.1	WBGene00004622	F31C3.9	I_+_15065200_15065301_15065659_15065673_15065704_15065793_15065971_15066015_15066060_15066401_15066422_15066789_15066821_15066826_15067090_15067342 5_Junction_15177_Junction_15178 J002 5_Junction_14810_Junction_14814_Junction_14817 J001 3_Junction_14810_Junction_15137_Junction_15177_Junction_15230_Junction_15504 J004 3_Junction_14186_Junction_14711_Junction_14752_Junction_14814 J003 3_Junction_14030_Junction_14906_Junction_15178_Junction_15578 J004 5_Junction_15230_Junction_15232 J002				0.0694936860034046%																																							0.113373557964051%
rrn-3.1 I_+_15065200_15065301_15065659_15065673_15065704_15065793_15065971_15066015_15066060_15066401_15066422_15066789_15066821_15066826_15067090_15067342 5_Junction_15177_Junction_15178 J002 5_Junction_14810_Junction_14814_Junction_14817 J001 3_Junction_14810_Junction_15137_Junction_15177_Junction_15230_Junction_15504 J004 3_Junction_14186_Junction_14711_Junction_14752_Junction_14814 J004 3_Junction_14030_Junction_14906_Junction_15178_Junction_15578 J001 5_Junction_15230_Junction_15232 J001	rrn-3.1	WBGene00004622	F31C3.9	I_+_15065200_15065301_15065659_15065673_15065704_15065793_15065971_15066015_15066060_15066401_15066422_15066789_15066821_15066826_15067090_15067342 5_Junction_15177_Junction_15178 J002 5_Junction_14810_Junction_14814_Junction_14817 J001 3_Junction_14810_Junction_15137_Junction_15177_Junction_15230_Junction_15504 J004 3_Junction_14186_Junction_14711_Junction_14752_Junction_14814 J004 3_Junction_14030_Junction_14906_Junction_15178_Junction_15578 J001 5_Junction_15230_Junction_15232 J001				0.0282474346578579%																																							0.0202707696738421%
rrn-3.1 I_+_15065200_15065301_15065659_15065673_15065704_15065793_15065971_15066015_15066060_15066401_15066422_15066789_15066821_15066826_15067090_15067342 5_Junction_15177_Junction_15178 J002 5_Junction_14810_Junction_14814_Junction_14817 J001 3_Junction_14810_Junction_15137_Junction_15177_Junction_15230_Junction_15504 J004 3_Junction_14186_Junction_14711_Junction_14752_Junction_14814 J004 3_Junction_14030_Junction_14906_Junction_15178_Junction_15578 J001 5_Junction_15230_Junction_15232 J002	rrn-3.1	WBGene00004622	F31C3.9	I_+_15065200_15065301_15065659_15065673_15065704_15065793_15065971_15066015_15066060_15066401_15066422_15066789_15066821_15066826_15067090_15067342 5_Junction_15177_Junction_15178 J002 5_Junction_14810_Junction_14814_Junction_14817 J001 3_Junction_14810_Junction_15137_Junction_15177_Junction_15230_Junction_15504 J004 3_Junction_14186_Junction_14711_Junction_14752_Junction_14814 J004 3_Junction_14030_Junction_14906_Junction_15178_Junction_15578 J001 5_Junction_15230_Junction_15232 J002				0.0189397094136693%																																							0.0229147086819331%
rrn-3.1 I_+_15065200_15065301_15065659_15065673_15065704_15065793_15065971_15066015_15066060_15066401_15066422_15066789_15066821_15066826_15067090_15067342 5_Junction_15177_Junction_15178 J002 5_Junction_14810_Junction_14814_Junction_14817 J001 3_Junction_14810_Junction_15137_Junction_15177_Junction_15230_Junction_15504 J004 3_Junction_14186_Junction_14711_Junction_14752_Junction_14814 J004 3_Junction_14030_Junction_14906_Junction_15178_Junction_15578 J002 5_Junction_15230_Junction_15232 J001	rrn-3.1	WBGene00004622	F31C3.9	I_+_15065200_15065301_15065659_15065673_15065704_15065793_15065971_15066015_15066060_15066401_15066422_15066789_15066821_15066826_15067090_15067342 5_Junction_15177_Junction_15178 J002 5_Junction_14810_Junction_14814_Junction_14817 J001 3_Junction_14810_Junction_15137_Junction_15177_Junction_15230_Junction_15504 J004 3_Junction_14186_Junction_14711_Junction_14752_Junction_14814 J004 3_Junction_14030_Junction_14906_Junction_15178_Junction_15578 J002 5_Junction_15230_Junction_15232 J001				0.0143739732669867%																																							0.00932495943493188%
rrn-3.1 I_+_15065200_15065301_15065659_15065673_15065704_15065793_15065971_15066015_15066060_15066401_15066422_15066789_15066821_15066826_15067090_15067342 5_Junction_15177_Junction_15178 J002 5_Junction_14810_Junction_14814_Junction_14817 J001 3_Junction_14810_Junction_15137_Junction_15177_Junction_15230_Junction_15504 J004 3_Junction_14186_Junction_14711_Junction_14752_Junction_14814 J004 3_Junction_14030_Junction_14906_Junction_15178_Junction_15578 J002 5_Junction_15230_Junction_15232 J002	rrn-3.1	WBGene00004622	F31C3.9	I_+_15065200_15065301_15065659_15065673_15065704_15065793_15065971_15066015_15066060_15066401_15066422_15066789_15066821_15066826_15067090_15067342 5_Junction_15177_Junction_15178 J002 5_Junction_14810_Junction_14814_Junction_14817 J001 3_Junction_14810_Junction_15137_Junction_15177_Junction_15230_Junction_15504 J004 3_Junction_14186_Junction_14711_Junction_14752_Junction_14814 J004 3_Junction_14030_Junction_14906_Junction_15178_Junction_15578 J002 5_Junction_15230_Junction_15232 J002				0.00909362244597019%																																							0.0103600978217659%
rrn-3.1 I_+_15065200_15065301_15065659_15065673_15065704_15065793_15065971_15066015_15066060_15066401_15066422_15066789_15066821_15066826_15067090_15067342 5_Junction_15177_Junction_15178 J002 5_Junction_14810_Junction_14814_Junction_14817 J001 3_Junction_14810_Junction_15137_Junction_15177_Junction_15230_Junction_15504 J004 3_Junction_14186_Junction_14711_Junction_14752_Junction_14814 J004 3_Junction_14030_Junction_14906_Junction_15178_Junction_15578 J003 5_Junction_15230_Junction_15232 J001	rrn-3.1	WBGene00004622	F31C3.9	I_+_15065200_15065301_15065659_15065673_15065704_15065793_15065971_15066015_15066060_15066401_15066422_15066789_15066821_15066826_15067090_15067342 5_Junction_15177_Junction_15178 J002 5_Junction_14810_Junction_14814_Junction_14817 J001 3_Junction_14810_Junction_15137_Junction_15177_Junction_15230_Junction_15504 J004 3_Junction_14186_Junction_14711_Junction_14752_Junction_14814 J004 3_Junction_14030_Junction_14906_Junction_15178_Junction_15578 J003 5_Junction_15230_Junction_15232 J001				0.0296630566714635%																																							0.00954148367148021%
rrn-3.1 I_+_15065200_15065301_15065659_15065673_15065704_15065793_15065971_15066015_15066060_15066401_15066422_15066789_15066821_15066826_15067090_15067342 5_Junction_15177_Junction_15178 J002 5_Junction_14810_Junction_14814_Junction_14817 J001 3_Junction_14810_Junction_15137_Junction_15177_Junction_15230_Junction_15504 J004 3_Junction_14186_Junction_14711_Junction_14752_Junction_14814 J004 3_Junction_14030_Junction_14906_Junction_15178_Junction_15578 J003 5_Junction_15230_Junction_15232 J002	rrn-3.1	WBGene00004622	F31C3.9	I_+_15065200_15065301_15065659_15065673_15065704_15065793_15065971_15066015_15066060_15066401_15066422_15066789_15066821_15066826_15067090_15067342 5_Junction_15177_Junction_15178 J002 5_Junction_14810_Junction_14814_Junction_14817 J001 3_Junction_14810_Junction_15137_Junction_15177_Junction_15230_Junction_15504 J004 3_Junction_14186_Junction_14711_Junction_14752_Junction_14814 J004 3_Junction_14030_Junction_14906_Junction_15178_Junction_15578 J003 5_Junction_15230_Junction_15232 J002				0.0201751860759637%																																							0.00937113644566276%
rrn-3.1 I_+_15065200_15065301_15065659_15065673_15065704_15065793_15065971_15066015_15066060_15066401_15066422_15066789_15066821_15066826_15067090_15067342 5_Junction_15177_Junction_15178 J002 5_Junction_14810_Junction_14814_Junction_14817 J001 3_Junction_14810_Junction_15137_Junction_15177_Junction_15230_Junction_15504 J004 3_Junction_14186_Junction_14711_Junction_14752_Junction_14814 J004 3_Junction_14030_Junction_14906_Junction_15178_Junction_15578 J004 5_Junction_15230_Junction_15232 J001	rrn-3.1	WBGene00004622	F31C3.9	I_+_15065200_15065301_15065659_15065673_15065704_15065793_15065971_15066015_15066060_15066401_15066422_15066789_15066821_15066826_15067090_15067342 5_Junction_15177_Junction_15178 J002 5_Junction_14810_Junction_14814_Junction_14817 J001 3_Junction_14810_Junction_15137_Junction_15177_Junction_15230_Junction_15504 J004 3_Junction_14186_Junction_14711_Junction_14752_Junction_14814 J004 3_Junction_14030_Junction_14906_Junction_15178_Junction_15578 J004 5_Junction_15230_Junction_15232 J001				0.0254368481104932%																																							0.0215000062796916%
rrn-3.1 I_+_15065200_15065301_15065659_15065673_15065704_15065793_15065971_15066015_15066060_15066401_15066422_15066789_15066821_15066826_15067090_15067342 5_Junction_15177_Junction_15178 J002 5_Junction_14810_Junction_14814_Junction_14817 J001 3_Junction_14810_Junction_15137_Junction_15177_Junction_15230_Junction_15504 J004 3_Junction_14186_Junction_14711_Junction_14752_Junction_14814 J004 3_Junction_14030_Junction_14906_Junction_15178_Junction_15578 J004 5_Junction_15230_Junction_15232 J002	rrn-3.1	WBGene00004622	F31C3.9	I_+_15065200_15065301_15065659_15065673_15065704_15065793_15065971_15066015_15066060_15066401_15066422_15066789_15066821_15066826_15067090_15067342 5_Junction_15177_Junction_15178 J002 5_Junction_14810_Junction_14814_Junction_14817 J001 3_Junction_14810_Junction_15137_Junction_15177_Junction_15230_Junction_15504 J004 3_Junction_14186_Junction_14711_Junction_14752_Junction_14814 J004 3_Junction_14030_Junction_14906_Junction_15178_Junction_15578 J004 5_Junction_15230_Junction_15232 J002				0.0107646761931475%																																							0.022773052338835%
rrn-3.1 I_+_15065200_15065301_15065659_15065673_15065704_15065793_15065971_15066015_15066060_15066401_15066422_15066789_15066821_15066826_15067090_15067342 5_Junction_15177_Junction_15178 J002 5_Junction_14810_Junction_14814_Junction_14817 J001 3_Junction_14810_Junction_15137_Junction_15177_Junction_15230_Junction_15504 J005 3_Junction_14186_Junction_14711_Junction_14752_Junction_14814 J001 3_Junction_14030_Junction_14906_Junction_15178_Junction_15578 J001 5_Junction_15230_Junction_15232 J001	rrn-3.1	WBGene00004622	F31C3.9	I_+_15065200_15065301_15065659_15065673_15065704_15065793_15065971_15066015_15066060_15066401_15066422_15066789_15066821_15066826_15067090_15067342 5_Junction_15177_Junction_15178 J002 5_Junction_14810_Junction_14814_Junction_14817 J001 3_Junction_14810_Junction_15137_Junction_15177_Junction_15230_Junction_15504 J005 3_Junction_14186_Junction_14711_Junction_14752_Junction_14814 J001 3_Junction_14030_Junction_14906_Junction_15178_Junction_15578 J001 5_Junction_15230_Junction_15232 J001				0.285450459880488%																																							0.200627989609877%
rrn-3.1 I_+_15065200_15065301_15065659_15065673_15065704_15065793_15065971_15066015_15066060_15066401_15066422_15066789_15066821_15066826_15067090_15067342 5_Junction_15177_Junction_15178 J002 5_Junction_14810_Junction_14814_Junction_14817 J001 3_Junction_14810_Junction_15137_Junction_15177_Junction_15230_Junction_15504 J005 3_Junction_14186_Junction_14711_Junction_14752_Junction_14814 J001 3_Junction_14030_Junction_14906_Junction_15178_Junction_15578 J001 5_Junction_15230_Junction_15232 J002	rrn-3.1	WBGene00004622	F31C3.9	I_+_15065200_15065301_15065659_15065673_15065704_15065793_15065971_15066015_15066060_15066401_15066422_15066789_15066821_15066826_15067090_15067342 5_Junction_15177_Junction_15178 J002 5_Junction_14810_Junction_14814_Junction_14817 J001 3_Junction_14810_Junction_15137_Junction_15177_Junction_15230_Junction_15504 J005 3_Junction_14186_Junction_14711_Junction_14752_Junction_14814 J001 3_Junction_14030_Junction_14906_Junction_15178_Junction_15578 J001 5_Junction_15230_Junction_15232 J002				0.218867919167843%																																							0.229311979436561%
rrn-3.1 I_+_15065200_15065301_15065659_15065673_15065704_15065793_15065971_15066015_15066060_15066401_15066422_15066789_15066821_15066826_15067090_15067342 5_Junction_15177_Junction_15178 J002 5_Junction_14810_Junction_14814_Junction_14817 J001 3_Junction_14810_Junction_15137_Junction_15177_Junction_15230_Junction_15504 J005 3_Junction_14186_Junction_14711_Junction_14752_Junction_14814 J001 3_Junction_14030_Junction_14906_Junction_15178_Junction_15578 J002 5_Junction_15230_Junction_15232 J001	rrn-3.1	WBGene00004622	F31C3.9	I_+_15065200_15065301_15065659_15065673_15065704_15065793_15065971_15066015_15066060_15066401_15066422_15066789_15066821_15066826_15067090_15067342 5_Junction_15177_Junction_15178 J002 5_Junction_14810_Junction_14814_Junction_14817 J001 3_Junction_14810_Junction_15137_Junction_15177_Junction_15230_Junction_15504 J005 3_Junction_14186_Junction_14711_Junction_14752_Junction_14814 J001 3_Junction_14030_Junction_14906_Junction_15178_Junction_15578 J002 5_Junction_15230_Junction_15232 J001				0.0878751634214097%																																							0.0930644974359536%
rrn-3.1 I_+_15065200_15065301_15065659_15065673_15065704_15065793_15065971_15066015_15066060_15066401_15066422_15066789_15066821_15066826_15067090_15067342 5_Junction_15177_Junction_15178 J002 5_Junction_14810_Junction_14814_Junction_14817 J001 3_Junction_14810_Junction_15137_Junction_15177_Junction_15230_Junction_15504 J005 3_Junction_14186_Junction_14711_Junction_14752_Junction_14814 J001 3_Junction_14030_Junction_14906_Junction_15178_Junction_15578 J002 5_Junction_15230_Junction_15232 J002	rrn-3.1	WBGene00004622	F31C3.9	I_+_15065200_15065301_15065659_15065673_15065704_15065793_15065971_15066015_15066060_15066401_15066422_15066789_15066821_15066826_15067090_15067342 5_Junction_15177_Junction_15178 J002 5_Junction_14810_Junction_14814_Junction_14817 J001 3_Junction_14810_Junction_15137_Junction_15177_Junction_15230_Junction_15504 J005 3_Junction_14186_Junction_14711_Junction_14752_Junction_14814 J001 3_Junction_14030_Junction_14906_Junction_15178_Junction_15578 J002 5_Junction_15230_Junction_15232 J002				0.0575781430565157%																																							0.104565540047102%
rrn-3.1 I_+_15065200_15065301_15065659_15065673_15065704_15065793_15065971_15066015_15066060_15066401_15066422_15066789_15066821_15066826_15067090_15067342 5_Junction_15177_Junction_15178 J002 5_Junction_14810_Junction_14814_Junction_14817 J001 3_Junction_14810_Junction_15137_Junction_15177_Junction_15230_Junction_15504 J005 3_Junction_14186_Junction_14711_Junction_14752_Junction_14814 J001 3_Junction_14030_Junction_14906_Junction_15178_Junction_15578 J003 5_Junction_15230_Junction_15232 J001	rrn-3.1	WBGene00004622	F31C3.9	I_+_15065200_15065301_15065659_15065673_15065704_15065793_15065971_15066015_15066060_15066401_15066422_15066789_15066821_15066826_15067090_15067342 5_Junction_15177_Junction_15178 J002 5_Junction_14810_Junction_14814_Junction_14817 J001 3_Junction_14810_Junction_15137_Junction_15177_Junction_15230_Junction_15504 J005 3_Junction_14186_Junction_14711_Junction_14752_Junction_14814 J001 3_Junction_14030_Junction_14906_Junction_15178_Junction_15578 J003 5_Junction_15230_Junction_15232 J001				0.136929824893765%																																							0.0945911340038855%
rrn-3.1 I_+_15065200_15065301_15065659_15065673_15065704_15065793_15065971_15066015_15066060_15066401_15066422_15066789_15066821_15066826_15067090_15067342 5_Junction_15177_Junction_15178 J002 5_Junction_14810_Junction_14814_Junction_14817 J001 3_Junction_14810_Junction_15137_Junction_15177_Junction_15230_Junction_15504 J005 3_Junction_14186_Junction_14711_Junction_14752_Junction_14814 J001 3_Junction_14030_Junction_14906_Junction_15178_Junction_15578 J003 5_Junction_15230_Junction_15232 J002	rrn-3.1	WBGene00004622	F31C3.9	I_+_15065200_15065301_15065659_15065673_15065704_15065793_15065971_15066015_15066060_15066401_15066422_15066789_15066821_15066826_15067090_15067342 5_Junction_15177_Junction_15178 J002 5_Junction_14810_Junction_14814_Junction_14817 J001 3_Junction_14810_Junction_15137_Junction_15177_Junction_15230_Junction_15504 J005 3_Junction_14186_Junction_14711_Junction_14752_Junction_14814 J001 3_Junction_14030_Junction_14906_Junction_15178_Junction_15578 J003 5_Junction_15230_Junction_15232 J002				0.0972368077906727%																																							0.0934174028883474%
rrn-3.1 I_+_15065200_15065301_15065659_15065673_15065704_15065793_15065971_15066015_15066060_15066401_15066422_15066789_15066821_15066826_15067090_15067342 5_Junction_15177_Junction_15178 J002 5_Junction_14810_Junction_14814_Junction_14817 J001 3_Junction_14810_Junction_15137_Junction_15177_Junction_15230_Junction_15504 J005 3_Junction_14186_Junction_14711_Junction_14752_Junction_14814 J001 3_Junction_14030_Junction_14906_Junction_15178_Junction_15578 J004 5_Junction_15230_Junction_15232 J001	rrn-3.1	WBGene00004622	F31C3.9	I_+_15065200_15065301_15065659_15065673_15065704_15065793_15065971_15066015_15066060_15066401_15066422_15066789_15066821_15066826_15067090_15067342 5_Junction_15177_Junction_15178 J002 5_Junction_14810_Junction_14814_Junction_14817 J001 3_Junction_14810_Junction_15137_Junction_15177_Junction_15230_Junction_15504 J005 3_Junction_14186_Junction_14711_Junction_14752_Junction_14814 J001 3_Junction_14030_Junction_14906_Junction_15178_Junction_15578 J004 5_Junction_15230_Junction_15232 J001				0.195523188291391%																																							0.204836572554624%
rrn-3.1 I_+_15065200_15065301_15065659_15065673_15065704_15065793_15065971_15066015_15066060_15066401_15066422_15066789_15066821_15066826_15067090_15067342 5_Junction_15177_Junction_15178 J002 5_Junction_14810_Junction_14814_Junction_14817 J001 3_Junction_14810_Junction_15137_Junction_15177_Junction_15230_Junction_15504 J005 3_Junction_14186_Junction_14711_Junction_14752_Junction_14814 J001 3_Junction_14030_Junction_14906_Junction_15178_Junction_15578 J004 5_Junction_15230_Junction_15232 J002	rrn-3.1	WBGene00004622	F31C3.9	I_+_15065200_15065301_15065659_15065673_15065704_15065793_15065971_15066015_15066060_15066401_15066422_15066789_15066821_15066826_15067090_15067342 5_Junction_15177_Junction_15178 J002 5_Junction_14810_Junction_14814_Junction_14817 J001 3_Junction_14810_Junction_15137_Junction_15177_Junction_15230_Junction_15504 J005 3_Junction_14186_Junction_14711_Junction_14752_Junction_14814 J001 3_Junction_14030_Junction_14906_Junction_15178_Junction_15578 J004 5_Junction_15230_Junction_15232 J002				0.0595345494343526%																																							0.218705085950957%
rrn-3.1 I_+_15065200_15065301_15065659_15065673_15065704_15065793_15065971_15066015_15066060_15066401_15066422_15066789_15066821_15066826_15067090_15067342 5_Junction_15177_Junction_15178 J002 5_Junction_14810_Junction_14814_Junction_14817 J001 3_Junction_14810_Junction_15137_Junction_15177_Junction_15230_Junction_15504 J005 3_Junction_14186_Junction_14711_Junction_14752_Junction_14814 J002 3_Junction_14030_Junction_14906_Junction_15178_Junction_15578 J001 5_Junction_15230_Junction_15232 J001	rrn-3.1	WBGene00004622	F31C3.9	I_+_15065200_15065301_15065659_15065673_15065704_15065793_15065971_15066015_15066060_15066401_15066422_15066789_15066821_15066826_15067090_15067342 5_Junction_15177_Junction_15178 J002 5_Junction_14810_Junction_14814_Junction_14817 J001 3_Junction_14810_Junction_15137_Junction_15177_Junction_15230_Junction_15504 J005 3_Junction_14186_Junction_14711_Junction_14752_Junction_14814 J002 3_Junction_14030_Junction_14906_Junction_15178_Junction_15578 J001 5_Junction_15230_Junction_15232 J001				0.249786178139083%																																							0.21251778367596%
rrn-3.1 I_+_15065200_15065301_15065659_15065673_15065704_15065793_15065971_15066015_15066060_15066401_15066422_15066789_15066821_15066826_15067090_15067342 5_Junction_15177_Junction_15178 J002 5_Junction_14810_Junction_14814_Junction_14817 J001 3_Junction_14810_Junction_15137_Junction_15177_Junction_15230_Junction_15504 J005 3_Junction_14186_Junction_14711_Junction_14752_Junction_14814 J002 3_Junction_14030_Junction_14906_Junction_15178_Junction_15578 J001 5_Junction_15230_Junction_15232 J002	rrn-3.1	WBGene00004622	F31C3.9	I_+_15065200_15065301_15065659_15065673_15065704_15065793_15065971_15066015_15066060_15066401_15066422_15066789_15066821_15066826_15067090_15067342 5_Junction_15177_Junction_15178 J002 5_Junction_14810_Junction_14814_Junction_14817 J001 3_Junction_14810_Junction_15137_Junction_15177_Junction_15230_Junction_15504 J005 3_Junction_14186_Junction_14711_Junction_14752_Junction_14814 J002 3_Junction_14030_Junction_14906_Junction_15178_Junction_15578 J001 5_Junction_15230_Junction_15232 J002				0.195616463255819%																																							0.246376302310419%
rrn-3.1 I_+_15065200_15065301_15065659_15065673_15065704_15065793_15065971_15066015_15066060_15066401_15066422_15066789_15066821_15066826_15067090_15067342 5_Junction_15177_Junction_15178 J002 5_Junction_14810_Junction_14814_Junction_14817 J001 3_Junction_14810_Junction_15137_Junction_15177_Junction_15230_Junction_15504 J005 3_Junction_14186_Junction_14711_Junction_14752_Junction_14814 J002 3_Junction_14030_Junction_14906_Junction_15178_Junction_15578 J002 5_Junction_15230_Junction_15232 J001	rrn-3.1	WBGene00004622	F31C3.9	I_+_15065200_15065301_15065659_15065673_15065704_15065793_15065971_15066015_15066060_15066401_15066422_15066789_15066821_15066826_15067090_15067342 5_Junction_15177_Junction_15178 J002 5_Junction_14810_Junction_14814_Junction_14817 J001 3_Junction_14810_Junction_15137_Junction_15177_Junction_15230_Junction_15504 J005 3_Junction_14186_Junction_14711_Junction_14752_Junction_14814 J002 3_Junction_14030_Junction_14906_Junction_15178_Junction_15578 J002 5_Junction_15230_Junction_15232 J001				0.0973900002235944%																																							0.0990885379134411%
rrn-3.1 I_+_15065200_15065301_15065659_15065673_15065704_15065793_15065971_15066015_15066060_15066401_15066422_15066789_15066821_15066826_15067090_15067342 5_Junction_15177_Junction_15178 J002 5_Junction_14810_Junction_14814_Junction_14817 J001 3_Junction_14810_Junction_15137_Junction_15177_Junction_15230_Junction_15504 J005 3_Junction_14186_Junction_14711_Junction_14752_Junction_14814 J002 3_Junction_14030_Junction_14906_Junction_15178_Junction_15578 J002 5_Junction_15230_Junction_15232 J002	rrn-3.1	WBGene00004622	F31C3.9	I_+_15065200_15065301_15065659_15065673_15065704_15065793_15065971_15066015_15066060_15066401_15066422_15066789_15066821_15066826_15067090_15067342 5_Junction_15177_Junction_15178 J002 5_Junction_14810_Junction_14814_Junction_14817 J001 3_Junction_14810_Junction_15137_Junction_15177_Junction_15230_Junction_15504 J005 3_Junction_14186_Junction_14711_Junction_14752_Junction_14814 J002 3_Junction_14030_Junction_14906_Junction_15178_Junction_15578 J002 5_Junction_15230_Junction_15232 J002				0.0706217385962133%																																							0.11283406488156%
rrn-3.1 I_+_15065200_15065301_15065659_15065673_15065704_15065793_15065971_15066015_15066060_15066401_15066422_15066789_15066821_15066826_15067090_15067342 5_Junction_15177_Junction_15178 J002 5_Junction_14810_Junction_14814_Junction_14817 J001 3_Junction_14810_Junction_15137_Junction_15177_Junction_15230_Junction_15504 J005 3_Junction_14186_Junction_14711_Junction_14752_Junction_14814 J002 3_Junction_14030_Junction_14906_Junction_15178_Junction_15578 J003 5_Junction_15230_Junction_15232 J001	rrn-3.1	WBGene00004622	F31C3.9	I_+_15065200_15065301_15065659_15065673_15065704_15065793_15065971_15066015_15066060_15066401_15066422_15066789_15066821_15066826_15067090_15067342 5_Junction_15177_Junction_15178 J002 5_Junction_14810_Junction_14814_Junction_14817 J001 3_Junction_14810_Junction_15137_Junction_15177_Junction_15230_Junction_15504 J005 3_Junction_14186_Junction_14711_Junction_14752_Junction_14814 J002 3_Junction_14030_Junction_14906_Junction_15178_Junction_15578 J003 5_Junction_15230_Junction_15232 J001				0.11742706915092%																																							0.100551161368506%
rrn-3.1 I_+_15065200_15065301_15065659_15065673_15065704_15065793_15065971_15066015_15066060_15066401_15066422_15066789_15066821_15066826_15067090_15067342 5_Junction_15177_Junction_15178 J002 5_Junction_14810_Junction_14814_Junction_14817 J001 3_Junction_14810_Junction_15137_Junction_15177_Junction_15230_Junction_15504 J005 3_Junction_14186_Junction_14711_Junction_14752_Junction_14814 J002 3_Junction_14030_Junction_14906_Junction_15178_Junction_15578 J003 5_Junction_15230_Junction_15232 J002	rrn-3.1	WBGene00004622	F31C3.9	I_+_15065200_15065301_15065659_15065673_15065704_15065793_15065971_15066015_15066060_15066401_15066422_15066789_15066821_15066826_15067090_15067342 5_Junction_15177_Junction_15178 J002 5_Junction_14810_Junction_14814_Junction_14817 J001 3_Junction_14810_Junction_15137_Junction_15177_Junction_15230_Junction_15504 J005 3_Junction_14186_Junction_14711_Junction_14752_Junction_14814 J002 3_Junction_14030_Junction_14906_Junction_15178_Junction_15578 J003 5_Junction_15230_Junction_15232 J002				0.0874162449827198%																																							0.0996325303976611%
rrn-3.1 I_+_15065200_15065301_15065659_15065673_15065704_15065793_15065971_15066015_15066060_15066401_15066422_15066789_15066821_15066826_15067090_15067342 5_Junction_15177_Junction_15178 J002 5_Junction_14810_Junction_14814_Junction_14817 J001 3_Junction_14810_Junction_15137_Junction_15177_Junction_15230_Junction_15504 J005 3_Junction_14186_Junction_14711_Junction_14752_Junction_14814 J002 3_Junction_14030_Junction_14906_Junction_15178_Junction_15578 J004 5_Junction_15230_Junction_15232 J001	rrn-3.1	WBGene00004622	F31C3.9	I_+_15065200_15065301_15065659_15065673_15065704_15065793_15065971_15066015_15066060_15066401_15066422_15066789_15066821_15066826_15067090_15067342 5_Junction_15177_Junction_15178 J002 5_Junction_14810_Junction_14814_Junction_14817 J001 3_Junction_14810_Junction_15137_Junction_15177_Junction_15230_Junction_15504 J005 3_Junction_14186_Junction_14711_Junction_14752_Junction_14814 J002 3_Junction_14030_Junction_14906_Junction_15178_Junction_15578 J004 5_Junction_15230_Junction_15232 J001				0.0635586793905384%																																							0.216091063938648%
rrn-3.1 I_+_15065200_15065301_15065659_15065673_15065704_15065793_15065971_15066015_15066060_15066401_15066422_15066789_15066821_15066826_15067090_15067342 5_Junction_15177_Junction_15178 J002 5_Junction_14810_Junction_14814_Junction_14817 J001 3_Junction_14810_Junction_15137_Junction_15177_Junction_15230_Junction_15504 J005 3_Junction_14186_Junction_14711_Junction_14752_Junction_14814 J002 3_Junction_14030_Junction_14906_Junction_15178_Junction_15578 J004 5_Junction_15230_Junction_15232 J002	rrn-3.1	WBGene00004622	F31C3.9	I_+_15065200_15065301_15065659_15065673_15065704_15065793_15065971_15066015_15066060_15066401_15066422_15066789_15066821_15066826_15067090_15067342 5_Junction_15177_Junction_15178 J002 5_Junction_14810_Junction_14814_Junction_14817 J001 3_Junction_14810_Junction_15137_Junction_15177_Junction_15230_Junction_15504 J005 3_Junction_14186_Junction_14711_Junction_14752_Junction_14814 J002 3_Junction_14030_Junction_14906_Junction_15178_Junction_15578 J004 5_Junction_15230_Junction_15232 J002				0.0396102733419749%																																							0.232216661093538%
rrn-3.1 I_+_15065200_15065301_15065659_15065673_15065704_15065793_15065971_15066015_15066060_15066401_15066422_15066789_15066821_15066826_15067090_15067342 5_Junction_15177_Junction_15178 J002 5_Junction_14810_Junction_14814_Junction_14817 J001 3_Junction_14810_Junction_15137_Junction_15177_Junction_15230_Junction_15504 J005 3_Junction_14186_Junction_14711_Junction_14752_Junction_14814 J003 3_Junction_14030_Junction_14906_Junction_15178_Junction_15578 J001 5_Junction_15230_Junction_15232 J001	rrn-3.1	WBGene00004622	F31C3.9	I_+_15065200_15065301_15065659_15065673_15065704_15065793_15065971_15066015_15066060_15066401_15066422_15066789_15066821_15066826_15067090_15067342 5_Junction_15177_Junction_15178 J002 5_Junction_14810_Junction_14814_Junction_14817 J001 3_Junction_14810_Junction_15137_Junction_15177_Junction_15230_Junction_15504 J005 3_Junction_14186_Junction_14711_Junction_14752_Junction_14814 J003 3_Junction_14030_Junction_14906_Junction_15178_Junction_15578 J001 5_Junction_15230_Junction_15232 J001				1.33457273673243%																																							1.01501119980115%
rrn-3.1 I_+_15065200_15065301_15065659_15065673_15065704_15065793_15065971_15066015_15066060_15066401_15066422_15066789_15066821_15066826_15067090_15067342 5_Junction_15177_Junction_15178 J002 5_Junction_14810_Junction_14814_Junction_14817 J001 3_Junction_14810_Junction_15137_Junction_15177_Junction_15230_Junction_15504 J005 3_Junction_14186_Junction_14711_Junction_14752_Junction_14814 J003 3_Junction_14030_Junction_14906_Junction_15178_Junction_15578 J001 5_Junction_15230_Junction_15232 J002	rrn-3.1	WBGene00004622	F31C3.9	I_+_15065200_15065301_15065659_15065673_15065704_15065793_15065971_15066015_15066060_15066401_15066422_15066789_15066821_15066826_15067090_15067342 5_Junction_15177_Junction_15178 J002 5_Junction_14810_Junction_14814_Junction_14817 J001 3_Junction_14810_Junction_15137_Junction_15177_Junction_15230_Junction_15504 J005 3_Junction_14186_Junction_14711_Junction_14752_Junction_14814 J003 3_Junction_14030_Junction_14906_Junction_15178_Junction_15578 J001 5_Junction_15230_Junction_15232 J002				1.02360580483505%																																							1.20942261389377%
rrn-3.1 I_+_15065200_15065301_15065659_15065673_15065704_15065793_15065971_15066015_15066060_15066401_15066422_15066789_15066821_15066826_15067090_15067342 5_Junction_15177_Junction_15178 J002 5_Junction_14810_Junction_14814_Junction_14817 J001 3_Junction_14810_Junction_15137_Junction_15177_Junction_15230_Junction_15504 J005 3_Junction_14186_Junction_14711_Junction_14752_Junction_14814 J003 3_Junction_14030_Junction_14906_Junction_15178_Junction_15578 J002 5_Junction_15230_Junction_15232 J001	rrn-3.1	WBGene00004622	F31C3.9	I_+_15065200_15065301_15065659_15065673_15065704_15065793_15065971_15066015_15066060_15066401_15066422_15066789_15066821_15066826_15067090_15067342 5_Junction_15177_Junction_15178 J002 5_Junction_14810_Junction_14814_Junction_14817 J001 3_Junction_14810_Junction_15137_Junction_15177_Junction_15230_Junction_15504 J005 3_Junction_14186_Junction_14711_Junction_14752_Junction_14814 J003 3_Junction_14030_Junction_14906_Junction_15178_Junction_15578 J002 5_Junction_15230_Junction_15232 J001				0.533077811381014%																																							0.458478623767755%
rrn-3.1 I_+_15065200_15065301_15065659_15065673_15065704_15065793_15065971_15066015_15066060_15066401_15066422_15066789_15066821_15066826_15067090_15067342 5_Junction_15177_Junction_15178 J002 5_Junction_14810_Junction_14814_Junction_14817 J001 3_Junction_14810_Junction_15137_Junction_15177_Junction_15230_Junction_15504 J005 3_Junction_14186_Junction_14711_Junction_14752_Junction_14814 J003 3_Junction_14030_Junction_14906_Junction_15178_Junction_15578 J002 5_Junction_15230_Junction_15232 J002	rrn-3.1	WBGene00004622	F31C3.9	I_+_15065200_15065301_15065659_15065673_15065704_15065793_15065971_15066015_15066060_15066401_15066422_15066789_15066821_15066826_15067090_15067342 5_Junction_15177_Junction_15178 J002 5_Junction_14810_Junction_14814_Junction_14817 J001 3_Junction_14810_Junction_15137_Junction_15177_Junction_15230_Junction_15504 J005 3_Junction_14186_Junction_14711_Junction_14752_Junction_14814 J003 3_Junction_14030_Junction_14906_Junction_15178_Junction_15578 J002 5_Junction_15230_Junction_15232 J002				0.376801566914415%																																							0.539327023310794%
rrn-3.1 I_+_15065200_15065301_15065659_15065673_15065704_15065793_15065971_15066015_15066060_15066401_15066422_15066789_15066821_15066826_15067090_15067342 5_Junction_15177_Junction_15178 J002 5_Junction_14810_Junction_14814_Junction_14817 J001 3_Junction_14810_Junction_15137_Junction_15177_Junction_15230_Junction_15504 J005 3_Junction_14186_Junction_14711_Junction_14752_Junction_14814 J003 3_Junction_14030_Junction_14906_Junction_15178_Junction_15578 J003 5_Junction_15230_Junction_15232 J001	rrn-3.1	WBGene00004622	F31C3.9	I_+_15065200_15065301_15065659_15065673_15065704_15065793_15065971_15066015_15066060_15066401_15066422_15066789_15066821_15066826_15067090_15067342 5_Junction_15177_Junction_15178 J002 5_Junction_14810_Junction_14814_Junction_14817 J001 3_Junction_14810_Junction_15137_Junction_15177_Junction_15230_Junction_15504 J005 3_Junction_14186_Junction_14711_Junction_14752_Junction_14814 J003 3_Junction_14030_Junction_14906_Junction_15178_Junction_15578 J003 5_Junction_15230_Junction_15232 J001				0.897347615791145%																																							0.444403660736257%
rrn-3.1 I_+_15065200_15065301_15065659_15065673_15065704_15065793_15065971_15066015_15066060_15066401_15066422_15066789_15066821_15066826_15067090_15067342 5_Junction_15177_Junction_15178 J002 5_Junction_14810_Junction_14814_Junction_14817 J001 3_Junction_14810_Junction_15137_Junction_15177_Junction_15230_Junction_15504 J005 3_Junction_14186_Junction_14711_Junction_14752_Junction_14814 J003 3_Junction_14030_Junction_14906_Junction_15178_Junction_15578 J003 5_Junction_15230_Junction_15232 J002	rrn-3.1	WBGene00004622	F31C3.9	I_+_15065200_15065301_15065659_15065673_15065704_15065793_15065971_15066015_15066060_15066401_15066422_15066789_15066821_15066826_15067090_15067342 5_Junction_15177_Junction_15178 J002 5_Junction_14810_Junction_14814_Junction_14817 J001 3_Junction_14810_Junction_15137_Junction_15177_Junction_15230_Junction_15504 J005 3_Junction_14186_Junction_14711_Junction_14752_Junction_14814 J003 3_Junction_14030_Junction_14906_Junction_15178_Junction_15578 J003 5_Junction_15230_Junction_15232 J002				0.650522595234082%																																							0.452051513829133%
rrn-3.1 I_+_15065200_15065301_15065659_15065673_15065704_15065793_15065971_15066015_15066060_15066401_15066422_15066789_15066821_15066826_15067090_15067342 5_Junction_15177_Junction_15178 J002 5_Junction_14810_Junction_14814_Junction_14817 J001 3_Junction_14810_Junction_15137_Junction_15177_Junction_15230_Junction_15504 J005 3_Junction_14186_Junction_14711_Junction_14752_Junction_14814 J003 3_Junction_14030_Junction_14906_Junction_15178_Junction_15578 J004 5_Junction_15230_Junction_15232 J001	rrn-3.1	WBGene00004622	F31C3.9	I_+_15065200_15065301_15065659_15065673_15065704_15065793_15065971_15066015_15066060_15066401_15066422_15066789_15066821_15066826_15067090_15067342 5_Junction_15177_Junction_15178 J002 5_Junction_14810_Junction_14814_Junction_14817 J001 3_Junction_14810_Junction_15137_Junction_15177_Junction_15230_Junction_15504 J005 3_Junction_14186_Junction_14711_Junction_14752_Junction_14814 J003 3_Junction_14030_Junction_14906_Junction_15178_Junction_15578 J004 5_Junction_15230_Junction_15232 J001				0.596019634661959%																																							1.02294346816735%
rrn-3.1 I_+_15065200_15065301_15065659_15065673_15065704_15065793_15065971_15066015_15066060_15066401_15066422_15066789_15066821_15066826_15067090_15067342 5_Junction_15177_Junction_15178 J002 5_Junction_14810_Junction_14814_Junction_14817 J001 3_Junction_14810_Junction_15137_Junction_15177_Junction_15230_Junction_15504 J005 3_Junction_14186_Junction_14711_Junction_14752_Junction_14814 J003 3_Junction_14030_Junction_14906_Junction_15178_Junction_15578 J004 5_Junction_15230_Junction_15232 J002	rrn-3.1	WBGene00004622	F31C3.9	I_+_15065200_15065301_15065659_15065673_15065704_15065793_15065971_15066015_15066060_15066401_15066422_15066789_15066821_15066826_15067090_15067342 5_Junction_15177_Junction_15178 J002 5_Junction_14810_Junction_14814_Junction_14817 J001 3_Junction_14810_Junction_15137_Junction_15177_Junction_15230_Junction_15504 J005 3_Junction_14186_Junction_14711_Junction_14752_Junction_14814 J003 3_Junction_14030_Junction_14906_Junction_15178_Junction_15578 J004 5_Junction_15230_Junction_15232 J002				0.33169916659471%																																							1.13090257445519%
rrn-3.1 I_+_15065200_15065301_15065659_15065673_15065704_15065793_15065971_15066015_15066060_15066401_15066422_15066789_15066821_15066826_15067090_15067342 5_Junction_15177_Junction_15178 J002 5_Junction_14810_Junction_14814_Junction_14817 J001 3_Junction_14810_Junction_15137_Junction_15177_Junction_15230_Junction_15504 J005 3_Junction_14186_Junction_14711_Junction_14752_Junction_14814 J004 3_Junction_14030_Junction_14906_Junction_15178_Junction_15578 J001 5_Junction_15230_Junction_15232 J001	rrn-3.1	WBGene00004622	F31C3.9	I_+_15065200_15065301_15065659_15065673_15065704_15065793_15065971_15066015_15066060_15066401_15066422_15066789_15066821_15066826_15067090_15067342 5_Junction_15177_Junction_15178 J002 5_Junction_14810_Junction_14814_Junction_14817 J001 3_Junction_14810_Junction_15137_Junction_15177_Junction_15230_Junction_15504 J005 3_Junction_14186_Junction_14711_Junction_14752_Junction_14814 J004 3_Junction_14030_Junction_14906_Junction_15178_Junction_15578 J001 5_Junction_15230_Junction_15232 J001				0.145741871237079%																																							0.284758560467806%
rrn-3.1 I_+_15065200_15065301_15065659_15065673_15065704_15065793_15065971_15066015_15066060_15066401_15066422_15066789_15066821_15066826_15067090_15067342 5_Junction_15177_Junction_15178 J002 5_Junction_14810_Junction_14814_Junction_14817 J001 3_Junction_14810_Junction_15137_Junction_15177_Junction_15230_Junction_15504 J005 3_Junction_14186_Junction_14711_Junction_14752_Junction_14814 J004 3_Junction_14030_Junction_14906_Junction_15178_Junction_15578 J001 5_Junction_15230_Junction_15232 J002	rrn-3.1	WBGene00004622	F31C3.9	I_+_15065200_15065301_15065659_15065673_15065704_15065793_15065971_15066015_15066060_15066401_15066422_15066789_15066821_15066826_15067090_15067342 5_Junction_15177_Junction_15178 J002 5_Junction_14810_Junction_14814_Junction_14817 J001 3_Junction_14810_Junction_15137_Junction_15177_Junction_15230_Junction_15504 J005 3_Junction_14186_Junction_14711_Junction_14752_Junction_14814 J004 3_Junction_14030_Junction_14906_Junction_15178_Junction_15578 J001 5_Junction_15230_Junction_15232 J002				0.10147884761253%																																							0.331157719832449%
rrn-3.1 I_+_15065200_15065301_15065659_15065673_15065704_15065793_15065971_15066015_15066060_15066401_15066422_15066789_15066821_15066826_15067090_15067342 5_Junction_15177_Junction_15178 J002 5_Junction_14810_Junction_14814_Junction_14817 J001 3_Junction_14810_Junction_15137_Junction_15177_Junction_15230_Junction_15504 J005 3_Junction_14186_Junction_14711_Junction_14752_Junction_14814 J004 3_Junction_14030_Junction_14906_Junction_15178_Junction_15578 J002 5_Junction_15230_Junction_15232 J001	rrn-3.1	WBGene00004622	F31C3.9	I_+_15065200_15065301_15065659_15065673_15065704_15065793_15065971_15066015_15066060_15066401_15066422_15066789_15066821_15066826_15067090_15067342 5_Junction_15177_Junction_15178 J002 5_Junction_14810_Junction_14814_Junction_14817 J001 3_Junction_14810_Junction_15137_Junction_15177_Junction_15230_Junction_15504 J005 3_Junction_14186_Junction_14711_Junction_14752_Junction_14814 J004 3_Junction_14030_Junction_14906_Junction_15178_Junction_15578 J002 5_Junction_15230_Junction_15232 J001				0.0537317031050282%																																							0.110101613377841%
rrn-3.1 I_+_15065200_15065301_15065659_15065673_15065704_15065793_15065971_15066015_15066060_15066401_15066422_15066789_15066821_15066826_15067090_15067342 5_Junction_15177_Junction_15178 J002 5_Junction_14810_Junction_14814_Junction_14817 J001 3_Junction_14810_Junction_15137_Junction_15177_Junction_15230_Junction_15504 J005 3_Junction_14186_Junction_14711_Junction_14752_Junction_14814 J004 3_Junction_14030_Junction_14906_Junction_15178_Junction_15578 J002 5_Junction_15230_Junction_15232 J002	rrn-3.1	WBGene00004622	F31C3.9	I_+_15065200_15065301_15065659_15065673_15065704_15065793_15065971_15066015_15066060_15066401_15066422_15066789_15066821_15066826_15067090_15067342 5_Junction_15177_Junction_15178 J002 5_Junction_14810_Junction_14814_Junction_14817 J001 3_Junction_14810_Junction_15137_Junction_15177_Junction_15230_Junction_15504 J005 3_Junction_14186_Junction_14711_Junction_14752_Junction_14814 J004 3_Junction_14030_Junction_14906_Junction_15178_Junction_15578 J002 5_Junction_15230_Junction_15232 J002				0.0337547723961732%																																							0.128333393634014%
rrn-3.1 I_+_15065200_15065301_15065659_15065673_15065704_15065793_15065971_15066015_15066060_15066401_15066422_15066789_15066821_15066826_15067090_15067342 5_Junction_15177_Junction_15178 J002 5_Junction_14810_Junction_14814_Junction_14817 J001 3_Junction_14810_Junction_15137_Junction_15177_Junction_15230_Junction_15504 J005 3_Junction_14186_Junction_14711_Junction_14752_Junction_14814 J004 3_Junction_14030_Junction_14906_Junction_15178_Junction_15578 J003 5_Junction_15230_Junction_15232 J001	rrn-3.1	WBGene00004622	F31C3.9	I_+_15065200_15065301_15065659_15065673_15065704_15065793_15065971_15066015_15066060_15066401_15066422_15066789_15066821_15066826_15067090_15067342 5_Junction_15177_Junction_15178 J002 5_Junction_14810_Junction_14814_Junction_14817 J001 3_Junction_14810_Junction_15137_Junction_15177_Junction_15230_Junction_15504 J005 3_Junction_14186_Junction_14711_Junction_14752_Junction_14814 J004 3_Junction_14030_Junction_14906_Junction_15178_Junction_15578 J003 5_Junction_15230_Junction_15232 J001				0.117092947869737%																																							0.0974123773769143%
rrn-3.1 I_+_15065200_15065301_15065659_15065673_15065704_15065793_15065971_15066015_15066060_15066401_15066422_15066789_15066821_15066826_15067090_15067342 5_Junction_15177_Junction_15178 J002 5_Junction_14810_Junction_14814_Junction_14817 J001 3_Junction_14810_Junction_15137_Junction_15177_Junction_15230_Junction_15504 J005 3_Junction_14186_Junction_14711_Junction_14752_Junction_14814 J004 3_Junction_14030_Junction_14906_Junction_15178_Junction_15578 J003 5_Junction_15230_Junction_15232 J002	rrn-3.1	WBGene00004622	F31C3.9	I_+_15065200_15065301_15065659_15065673_15065704_15065793_15065971_15066015_15066060_15066401_15066422_15066789_15066821_15066826_15067090_15067342 5_Junction_15177_Junction_15178 J002 5_Junction_14810_Junction_14814_Junction_14817 J001 3_Junction_14810_Junction_15137_Junction_15177_Junction_15230_Junction_15504 J005 3_Junction_14186_Junction_14711_Junction_14752_Junction_14814 J004 3_Junction_14030_Junction_14906_Junction_15178_Junction_15578 J003 5_Junction_15230_Junction_15232 J002				0.0791798206990863%																																							0.102546869538501%
rrn-3.1 I_+_15065200_15065301_15065659_15065673_15065704_15065793_15065971_15066015_15066060_15066401_15066422_15066789_15066821_15066826_15067090_15067342 5_Junction_15177_Junction_15178 J002 5_Junction_14810_Junction_14814_Junction_14817 J001 3_Junction_14810_Junction_15137_Junction_15177_Junction_15230_Junction_15504 J005 3_Junction_14186_Junction_14711_Junction_14752_Junction_14814 J004 3_Junction_14030_Junction_14906_Junction_15178_Junction_15578 J004 5_Junction_15230_Junction_15232 J001	rrn-3.1	WBGene00004622	F31C3.9	I_+_15065200_15065301_15065659_15065673_15065704_15065793_15065971_15066015_15066060_15066401_15066422_15066789_15066821_15066826_15067090_15067342 5_Junction_15177_Junction_15178 J002 5_Junction_14810_Junction_14814_Junction_14817 J001 3_Junction_14810_Junction_15137_Junction_15177_Junction_15230_Junction_15504 J005 3_Junction_14186_Junction_14711_Junction_14752_Junction_14814 J004 3_Junction_14030_Junction_14906_Junction_15178_Junction_15578 J004 5_Junction_15230_Junction_15232 J001				0.102367906805816%																																							0.355035176224445%
rrn-3.1 I_+_15065200_15065301_15065659_15065673_15065704_15065793_15065971_15066015_15066060_15066401_15066422_15066789_15066821_15066826_15067090_15067342 5_Junction_15177_Junction_15178 J002 5_Junction_14810_Junction_14814_Junction_14817 J001 3_Junction_14810_Junction_15137_Junction_15177_Junction_15230_Junction_15504 J005 3_Junction_14186_Junction_14711_Junction_14752_Junction_14814 J004 3_Junction_14030_Junction_14906_Junction_15178_Junction_15578 J004 5_Junction_15230_Junction_15232 J002	rrn-3.1	WBGene00004622	F31C3.9	I_+_15065200_15065301_15065659_15065673_15065704_15065793_15065971_15066015_15066060_15066401_15066422_15066789_15066821_15066826_15067090_15067342 5_Junction_15177_Junction_15178 J002 5_Junction_14810_Junction_14814_Junction_14817 J001 3_Junction_14810_Junction_15137_Junction_15177_Junction_15230_Junction_15504 J005 3_Junction_14186_Junction_14711_Junction_14752_Junction_14814 J004 3_Junction_14030_Junction_14906_Junction_15178_Junction_15578 J004 5_Junction_15230_Junction_15232 J002				0.0511809890602781%																																							0.392046914632589%
rrn-3.1 I_+_15065200_15065301_15065659_15065673_15065704_15065793_15065971_15066015_15066060_15066401_15066422_15066789_15066821_15066826_15067090_15067342 5_Junction_15177_Junction_15178 J002 5_Junction_14810_Junction_14814_Junction_14817 J002 3_Junction_14810_Junction_15137_Junction_15177_Junction_15230_Junction_15504 J001 3_Junction_14186_Junction_14711_Junction_14752_Junction_14814 J001 3_Junction_14030_Junction_14906_Junction_15178_Junction_15578 J001 5_Junction_15230_Junction_15232 J001	rrn-3.1	WBGene00004622	F31C3.9	I_+_15065200_15065301_15065659_15065673_15065704_15065793_15065971_15066015_15066060_15066401_15066422_15066789_15066821_15066826_15067090_15067342 5_Junction_15177_Junction_15178 J002 5_Junction_14810_Junction_14814_Junction_14817 J002 3_Junction_14810_Junction_15137_Junction_15177_Junction_15230_Junction_15504 J001 3_Junction_14186_Junction_14711_Junction_14752_Junction_14814 J001 3_Junction_14030_Junction_14906_Junction_15178_Junction_15578 J001 5_Junction_15230_Junction_15232 J001				0.0107299380267122%																																							0.00942499120096535%
rrn-3.1 I_+_15065200_15065301_15065659_15065673_15065704_15065793_15065971_15066015_15066060_15066401_15066422_15066789_15066821_15066826_15067090_15067342 5_Junction_15177_Junction_15178 J002 5_Junction_14810_Junction_14814_Junction_14817 J002 3_Junction_14810_Junction_15137_Junction_15177_Junction_15230_Junction_15504 J001 3_Junction_14186_Junction_14711_Junction_14752_Junction_14814 J001 3_Junction_14030_Junction_14906_Junction_15178_Junction_15578 J001 5_Junction_15230_Junction_15232 J002	rrn-3.1	WBGene00004622	F31C3.9	I_+_15065200_15065301_15065659_15065673_15065704_15065793_15065971_15066015_15066060_15066401_15066422_15066789_15066821_15066826_15067090_15067342 5_Junction_15177_Junction_15178 J002 5_Junction_14810_Junction_14814_Junction_14817 J002 3_Junction_14810_Junction_15137_Junction_15177_Junction_15230_Junction_15504 J001 3_Junction_14186_Junction_14711_Junction_14752_Junction_14814 J001 3_Junction_14030_Junction_14906_Junction_15178_Junction_15578 J001 5_Junction_15230_Junction_15232 J002				0.0078166156252874%																																							0.0113729502983572%
rrn-3.1 I_+_15065200_15065301_15065659_15065673_15065704_15065793_15065971_15066015_15066060_15066401_15066422_15066789_15066821_15066826_15067090_15067342 5_Junction_15177_Junction_15178 J002 5_Junction_14810_Junction_14814_Junction_14817 J002 3_Junction_14810_Junction_15137_Junction_15177_Junction_15230_Junction_15504 J001 3_Junction_14186_Junction_14711_Junction_14752_Junction_14814 J001 3_Junction_14030_Junction_14906_Junction_15178_Junction_15578 J002 5_Junction_15230_Junction_15232 J001	rrn-3.1	WBGene00004622	F31C3.9	I_+_15065200_15065301_15065659_15065673_15065704_15065793_15065971_15066015_15066060_15066401_15066422_15066789_15066821_15066826_15067090_15067342 5_Junction_15177_Junction_15178 J002 5_Junction_14810_Junction_14814_Junction_14817 J002 3_Junction_14810_Junction_15137_Junction_15177_Junction_15230_Junction_15504 J001 3_Junction_14186_Junction_14711_Junction_14752_Junction_14814 J001 3_Junction_14030_Junction_14906_Junction_15178_Junction_15578 J002 5_Junction_15230_Junction_15232 J001				0.00263842735061737%																																							0.00460932875888175%
rrn-3.1 I_+_15065200_15065301_15065659_15065673_15065704_15065793_15065971_15066015_15066060_15066401_15066422_15066789_15066821_15066826_15067090_15067342 5_Junction_15177_Junction_15178 J002 5_Junction_14810_Junction_14814_Junction_14817 J002 3_Junction_14810_Junction_15137_Junction_15177_Junction_15230_Junction_15504 J001 3_Junction_14186_Junction_14711_Junction_14752_Junction_14814 J001 3_Junction_14030_Junction_14906_Junction_15178_Junction_15578 J002 5_Junction_15230_Junction_15232 J002	rrn-3.1	WBGene00004622	F31C3.9	I_+_15065200_15065301_15065659_15065673_15065704_15065793_15065971_15066015_15066060_15066401_15066422_15066789_15066821_15066826_15067090_15067342 5_Junction_15177_Junction_15178 J002 5_Junction_14810_Junction_14814_Junction_14817 J002 3_Junction_14810_Junction_15137_Junction_15177_Junction_15230_Junction_15504 J001 3_Junction_14186_Junction_14711_Junction_14752_Junction_14814 J001 3_Junction_14030_Junction_14906_Junction_15178_Junction_15578 J002 5_Junction_15230_Junction_15232 J002				0.00142002027921603%																																							0.00542025245215371%
rrn-3.1 I_+_15065200_15065301_15065659_15065673_15065704_15065793_15065971_15066015_15066060_15066401_15066422_15066789_15066821_15066826_15067090_15067342 5_Junction_15177_Junction_15178 J002 5_Junction_14810_Junction_14814_Junction_14817 J002 3_Junction_14810_Junction_15137_Junction_15177_Junction_15230_Junction_15504 J001 3_Junction_14186_Junction_14711_Junction_14752_Junction_14814 J001 3_Junction_14030_Junction_14906_Junction_15178_Junction_15578 J003 5_Junction_15230_Junction_15232 J001	rrn-3.1	WBGene00004622	F31C3.9	I_+_15065200_15065301_15065659_15065673_15065704_15065793_15065971_15066015_15066060_15066401_15066422_15066789_15066821_15066826_15067090_15067342 5_Junction_15177_Junction_15178 J002 5_Junction_14810_Junction_14814_Junction_14817 J002 3_Junction_14810_Junction_15137_Junction_15177_Junction_15230_Junction_15504 J001 3_Junction_14186_Junction_14711_Junction_14752_Junction_14814 J001 3_Junction_14030_Junction_14906_Junction_15178_Junction_15578 J003 5_Junction_15230_Junction_15232 J001				0.00620248782999392%																																							0.00477510522436326%
rrn-3.1 I_+_15065200_15065301_15065659_15065673_15065704_15065793_15065971_15066015_15066060_15066401_15066422_15066789_15066821_15066826_15067090_15067342 5_Junction_15177_Junction_15178 J002 5_Junction_14810_Junction_14814_Junction_14817 J002 3_Junction_14810_Junction_15137_Junction_15177_Junction_15230_Junction_15504 J001 3_Junction_14186_Junction_14711_Junction_14752_Junction_14814 J001 3_Junction_14030_Junction_14906_Junction_15178_Junction_15578 J003 5_Junction_15230_Junction_15232 J002	rrn-3.1	WBGene00004622	F31C3.9	I_+_15065200_15065301_15065659_15065673_15065704_15065793_15065971_15066015_15066060_15066401_15066422_15066789_15066821_15066826_15067090_15067342 5_Junction_15177_Junction_15178 J002 5_Junction_14810_Junction_14814_Junction_14817 J002 3_Junction_14810_Junction_15137_Junction_15177_Junction_15230_Junction_15504 J001 3_Junction_14186_Junction_14711_Junction_14752_Junction_14814 J001 3_Junction_14030_Junction_14906_Junction_15178_Junction_15578 J003 5_Junction_15230_Junction_15232 J002				0.00416435844012836%																																							0.0047222365316197%
rrn-3.1 I_+_15065200_15065301_15065659_15065673_15065704_15065793_15065971_15066015_15066060_15066401_15066422_15066789_15066821_15066826_15067090_15067342 5_Junction_15177_Junction_15178 J002 5_Junction_14810_Junction_14814_Junction_14817 J002 3_Junction_14810_Junction_15137_Junction_15177_Junction_15230_Junction_15504 J001 3_Junction_14186_Junction_14711_Junction_14752_Junction_14814 J001 3_Junction_14030_Junction_14906_Junction_15178_Junction_15578 J004 5_Junction_15230_Junction_15232 J001	rrn-3.1	WBGene00004622	F31C3.9	I_+_15065200_15065301_15065659_15065673_15065704_15065793_15065971_15066015_15066060_15066401_15066422_15066789_15066821_15066826_15067090_15067342 5_Junction_15177_Junction_15178 J002 5_Junction_14810_Junction_14814_Junction_14817 J002 3_Junction_14810_Junction_15137_Junction_15177_Junction_15230_Junction_15504 J001 3_Junction_14186_Junction_14711_Junction_14752_Junction_14814 J001 3_Junction_14030_Junction_14906_Junction_15178_Junction_15578 J004 5_Junction_15230_Junction_15232 J001				0.00891457570281865%																																							0.00924180358209599%
rrn-3.1 I_+_15065200_15065301_15065659_15065673_15065704_15065793_15065971_15066015_15066060_15066401_15066422_15066789_15066821_15066826_15067090_15067342 5_Junction_15177_Junction_15178 J002 5_Junction_14810_Junction_14814_Junction_14817 J002 3_Junction_14810_Junction_15137_Junction_15177_Junction_15230_Junction_15504 J001 3_Junction_14186_Junction_14711_Junction_14752_Junction_14814 J001 3_Junction_14030_Junction_14906_Junction_15178_Junction_15578 J004 5_Junction_15230_Junction_15232 J002	rrn-3.1	WBGene00004622	F31C3.9	I_+_15065200_15065301_15065659_15065673_15065704_15065793_15065971_15066015_15066060_15066401_15066422_15066789_15066821_15066826_15067090_15067342 5_Junction_15177_Junction_15178 J002 5_Junction_14810_Junction_14814_Junction_14817 J002 3_Junction_14810_Junction_15137_Junction_15177_Junction_15230_Junction_15504 J001 3_Junction_14186_Junction_14711_Junction_14752_Junction_14814 J001 3_Junction_14030_Junction_14906_Junction_15178_Junction_15578 J004 5_Junction_15230_Junction_15232 J002				0.0029261287521945%																																							0.0100269519099381%
rrn-3.1 I_+_15065200_15065301_15065659_15065673_15065704_15065793_15065971_15066015_15066060_15066401_15066422_15066789_15066821_15066826_15067090_15067342 5_Junction_15177_Junction_15178 J002 5_Junction_14810_Junction_14814_Junction_14817 J002 3_Junction_14810_Junction_15137_Junction_15177_Junction_15230_Junction_15504 J001 3_Junction_14186_Junction_14711_Junction_14752_Junction_14814 J002 3_Junction_14030_Junction_14906_Junction_15178_Junction_15578 J001 5_Junction_15230_Junction_15232 J001	rrn-3.1	WBGene00004622	F31C3.9	I_+_15065200_15065301_15065659_15065673_15065704_15065793_15065971_15066015_15066060_15066401_15066422_15066789_15066821_15066826_15067090_15067342 5_Junction_15177_Junction_15178 J002 5_Junction_14810_Junction_14814_Junction_14817 J002 3_Junction_14810_Junction_15137_Junction_15177_Junction_15230_Junction_15504 J001 3_Junction_14186_Junction_14711_Junction_14752_Junction_14814 J002 3_Junction_14030_Junction_14906_Junction_15178_Junction_15578 J001 5_Junction_15230_Junction_15232 J001				0.00906682616568298%																																							0.0102801412103136%
rrn-3.1 I_+_15065200_15065301_15065659_15065673_15065704_15065793_15065971_15066015_15066060_15066401_15066422_15066789_15066821_15066826_15067090_15067342 5_Junction_15177_Junction_15178 J002 5_Junction_14810_Junction_14814_Junction_14817 J002 3_Junction_14810_Junction_15137_Junction_15177_Junction_15230_Junction_15504 J001 3_Junction_14186_Junction_14711_Junction_14752_Junction_14814 J002 3_Junction_14030_Junction_14906_Junction_15178_Junction_15578 J001 5_Junction_15230_Junction_15232 J002	rrn-3.1	WBGene00004622	F31C3.9	I_+_15065200_15065301_15065659_15065673_15065704_15065793_15065971_15066015_15066060_15066401_15066422_15066789_15066821_15066826_15067090_15067342 5_Junction_15177_Junction_15178 J002 5_Junction_14810_Junction_14814_Junction_14817 J002 3_Junction_14810_Junction_15137_Junction_15177_Junction_15230_Junction_15504 J001 3_Junction_14186_Junction_14711_Junction_14752_Junction_14814 J002 3_Junction_14030_Junction_14906_Junction_15178_Junction_15578 J001 5_Junction_15230_Junction_15232 J002				0.00665402594778754%																																							0.0125856743223064%
rrn-3.1 I_+_15065200_15065301_15065659_15065673_15065704_15065793_15065971_15066015_15066060_15066401_15066422_15066789_15066821_15066826_15067090_15067342 5_Junction_15177_Junction_15178 J002 5_Junction_14810_Junction_14814_Junction_14817 J002 3_Junction_14810_Junction_15137_Junction_15177_Junction_15230_Junction_15504 J001 3_Junction_14186_Junction_14711_Junction_14752_Junction_14814 J002 3_Junction_14030_Junction_14906_Junction_15178_Junction_15578 J002 5_Junction_15230_Junction_15232 J001	rrn-3.1	WBGene00004622	F31C3.9	I_+_15065200_15065301_15065659_15065673_15065704_15065793_15065971_15066015_15066060_15066401_15066422_15066789_15066821_15066826_15067090_15067342 5_Junction_15177_Junction_15178 J002 5_Junction_14810_Junction_14814_Junction_14817 J002 3_Junction_14810_Junction_15137_Junction_15177_Junction_15230_Junction_15504 J001 3_Junction_14186_Junction_14711_Junction_14752_Junction_14814 J002 3_Junction_14030_Junction_14906_Junction_15178_Junction_15578 J002 5_Junction_15230_Junction_15232 J001				0.00263394550486303%																																							0.00504329109628989%
rrn-3.1 I_+_15065200_15065301_15065659_15065673_15065704_15065793_15065971_15066015_15066060_15066401_15066422_15066789_15066821_15066826_15067090_15067342 5_Junction_15177_Junction_15178 J002 5_Junction_14810_Junction_14814_Junction_14817 J002 3_Junction_14810_Junction_15137_Junction_15177_Junction_15230_Junction_15504 J001 3_Junction_14186_Junction_14711_Junction_14752_Junction_14814 J002 3_Junction_14030_Junction_14906_Junction_15178_Junction_15578 J002 5_Junction_15230_Junction_15232 J002	rrn-3.1	WBGene00004622	F31C3.9	I_+_15065200_15065301_15065659_15065673_15065704_15065793_15065971_15066015_15066060_15066401_15066422_15066789_15066821_15066826_15067090_15067342 5_Junction_15177_Junction_15178 J002 5_Junction_14810_Junction_14814_Junction_14817 J002 3_Junction_14810_Junction_15137_Junction_15177_Junction_15230_Junction_15504 J001 3_Junction_14186_Junction_14711_Junction_14752_Junction_14814 J002 3_Junction_14030_Junction_14906_Junction_15178_Junction_15578 J002 5_Junction_15230_Junction_15232 J002				0.00159528452461889%																																							0.00600899074362808%
rrn-3.1 I_+_15065200_15065301_15065659_15065673_15065704_15065793_15065971_15066015_15066060_15066401_15066422_15066789_15066821_15066826_15067090_15067342 5_Junction_15177_Junction_15178 J002 5_Junction_14810_Junction_14814_Junction_14817 J002 3_Junction_14810_Junction_15137_Junction_15177_Junction_15230_Junction_15504 J001 3_Junction_14186_Junction_14711_Junction_14752_Junction_14814 J002 3_Junction_14030_Junction_14906_Junction_15178_Junction_15578 J003 5_Junction_15230_Junction_15232 J001	rrn-3.1	WBGene00004622	F31C3.9	I_+_15065200_15065301_15065659_15065673_15065704_15065793_15065971_15066015_15066060_15066401_15066422_15066789_15066821_15066826_15067090_15067342 5_Junction_15177_Junction_15178 J002 5_Junction_14810_Junction_14814_Junction_14817 J002 3_Junction_14810_Junction_15137_Junction_15177_Junction_15230_Junction_15504 J001 3_Junction_14186_Junction_14711_Junction_14752_Junction_14814 J002 3_Junction_14030_Junction_14906_Junction_15178_Junction_15578 J003 5_Junction_15230_Junction_15232 J001				0.00431785120821802%																																							0.005208077974532%
rrn-3.1 I_+_15065200_15065301_15065659_15065673_15065704_15065793_15065971_15066015_15066060_15066401_15066422_15066789_15066821_15066826_15067090_15067342 5_Junction_15177_Junction_15178 J002 5_Junction_14810_Junction_14814_Junction_14817 J002 3_Junction_14810_Junction_15137_Junction_15177_Junction_15230_Junction_15504 J001 3_Junction_14186_Junction_14711_Junction_14752_Junction_14814 J002 3_Junction_14030_Junction_14906_Junction_15178_Junction_15578 J003 5_Junction_15230_Junction_15232 J002	rrn-3.1	WBGene00004622	F31C3.9	I_+_15065200_15065301_15065659_15065673_15065704_15065793_15065971_15066015_15066060_15066401_15066422_15066789_15066821_15066826_15067090_15067342 5_Junction_15177_Junction_15178 J002 5_Junction_14810_Junction_14814_Junction_14817 J002 3_Junction_14810_Junction_15137_Junction_15177_Junction_15230_Junction_15504 J001 3_Junction_14186_Junction_14711_Junction_14752_Junction_14814 J002 3_Junction_14030_Junction_14906_Junction_15178_Junction_15578 J003 5_Junction_15230_Junction_15232 J002				0.0029336614569593%																																							0.00517082850705596%
rrn-3.1 I_+_15065200_15065301_15065659_15065673_15065704_15065793_15065971_15066015_15066060_15066401_15066422_15066789_15066821_15066826_15067090_15067342 5_Junction_15177_Junction_15178 J002 5_Junction_14810_Junction_14814_Junction_14817 J002 3_Junction_14810_Junction_15137_Junction_15177_Junction_15230_Junction_15504 J001 3_Junction_14186_Junction_14711_Junction_14752_Junction_14814 J002 3_Junction_14030_Junction_14906_Junction_15178_Junction_15578 J004 5_Junction_15230_Junction_15232 J001	rrn-3.1	WBGene00004622	F31C3.9	I_+_15065200_15065301_15065659_15065673_15065704_15065793_15065971_15066015_15066060_15066401_15066422_15066789_15066821_15066826_15067090_15067342 5_Junction_15177_Junction_15178 J002 5_Junction_14810_Junction_14814_Junction_14817 J002 3_Junction_14810_Junction_15137_Junction_15177_Junction_15230_Junction_15504 J001 3_Junction_14186_Junction_14711_Junction_14752_Junction_14814 J002 3_Junction_14030_Junction_14906_Junction_15178_Junction_15578 J004 5_Junction_15230_Junction_15232 J001				0.0028451430871416%																																							0.0100561270904706%
rrn-3.1 I_+_15065200_15065301_15065659_15065673_15065704_15065793_15065971_15066015_15066060_15066401_15066422_15066789_15066821_15066826_15067090_15067342 5_Junction_15177_Junction_15178 J002 5_Junction_14810_Junction_14814_Junction_14817 J002 3_Junction_14810_Junction_15137_Junction_15177_Junction_15230_Junction_15504 J001 3_Junction_14186_Junction_14711_Junction_14752_Junction_14814 J002 3_Junction_14030_Junction_14906_Junction_15178_Junction_15578 J004 5_Junction_15230_Junction_15232 J002	rrn-3.1	WBGene00004622	F31C3.9	I_+_15065200_15065301_15065659_15065673_15065704_15065793_15065971_15066015_15066060_15066401_15066422_15066789_15066821_15066826_15067090_15067342 5_Junction_15177_Junction_15178 J002 5_Junction_14810_Junction_14814_Junction_14817 J002 3_Junction_14810_Junction_15137_Junction_15177_Junction_15230_Junction_15504 J001 3_Junction_14186_Junction_14711_Junction_14752_Junction_14814 J002 3_Junction_14030_Junction_14906_Junction_15178_Junction_15578 J004 5_Junction_15230_Junction_15232 J002				0.00166243594344328%																																							0.0109949775727785%
rrn-3.1 I_+_15065200_15065301_15065659_15065673_15065704_15065793_15065971_15066015_15066060_15066401_15066422_15066789_15066821_15066826_15067090_15067342 5_Junction_15177_Junction_15178 J002 5_Junction_14810_Junction_14814_Junction_14817 J002 3_Junction_14810_Junction_15137_Junction_15177_Junction_15230_Junction_15504 J001 3_Junction_14186_Junction_14711_Junction_14752_Junction_14814 J003 3_Junction_14030_Junction_14906_Junction_15178_Junction_15578 J001 5_Junction_15230_Junction_15232 J001	rrn-3.1	WBGene00004622	F31C3.9	I_+_15065200_15065301_15065659_15065673_15065704_15065793_15065971_15066015_15066060_15066401_15066422_15066789_15066821_15066826_15067090_15067342 5_Junction_15177_Junction_15178 J002 5_Junction_14810_Junction_14814_Junction_14817 J002 3_Junction_14810_Junction_15137_Junction_15177_Junction_15230_Junction_15504 J001 3_Junction_14186_Junction_14711_Junction_14752_Junction_14814 J003 3_Junction_14030_Junction_14906_Junction_15178_Junction_15578 J001 5_Junction_15230_Junction_15232 J001				0.0644928935323302%																																							0.0436737393437368%
rrn-3.1 I_+_15065200_15065301_15065659_15065673_15065704_15065793_15065971_15066015_15066060_15066401_15066422_15066789_15066821_15066826_15067090_15067342 5_Junction_15177_Junction_15178 J002 5_Junction_14810_Junction_14814_Junction_14817 J002 3_Junction_14810_Junction_15137_Junction_15177_Junction_15230_Junction_15504 J001 3_Junction_14186_Junction_14711_Junction_14752_Junction_14814 J003 3_Junction_14030_Junction_14906_Junction_15178_Junction_15578 J001 5_Junction_15230_Junction_15232 J002	rrn-3.1	WBGene00004622	F31C3.9	I_+_15065200_15065301_15065659_15065673_15065704_15065793_15065971_15066015_15066060_15066401_15066422_15066789_15066821_15066826_15067090_15067342 5_Junction_15177_Junction_15178 J002 5_Junction_14810_Junction_14814_Junction_14817 J002 3_Junction_14810_Junction_15137_Junction_15177_Junction_15230_Junction_15504 J001 3_Junction_14186_Junction_14711_Junction_14752_Junction_14814 J003 3_Junction_14030_Junction_14906_Junction_15178_Junction_15578 J001 5_Junction_15230_Junction_15232 J002				0.0467711346376137%																																							0.0569242759659007%
rrn-3.1 I_+_15065200_15065301_15065659_15065673_15065704_15065793_15065971_15066015_15066060_15066401_15066422_15066789_15066821_15066826_15067090_15067342 5_Junction_15177_Junction_15178 J002 5_Junction_14810_Junction_14814_Junction_14817 J002 3_Junction_14810_Junction_15137_Junction_15177_Junction_15230_Junction_15504 J001 3_Junction_14186_Junction_14711_Junction_14752_Junction_14814 J003 3_Junction_14030_Junction_14906_Junction_15178_Junction_15578 J002 5_Junction_15230_Junction_15232 J001	rrn-3.1	WBGene00004622	F31C3.9	I_+_15065200_15065301_15065659_15065673_15065704_15065793_15065971_15066015_15066060_15066401_15066422_15066789_15066821_15066826_15067090_15067342 5_Junction_15177_Junction_15178 J002 5_Junction_14810_Junction_14814_Junction_14817 J002 3_Junction_14810_Junction_15137_Junction_15177_Junction_15230_Junction_15504 J001 3_Junction_14186_Junction_14711_Junction_14752_Junction_14814 J003 3_Junction_14030_Junction_14906_Junction_15178_Junction_15578 J002 5_Junction_15230_Junction_15232 J001				0.029610623938577%																																							0.0208153083045351%
rrn-3.1 I_+_15065200_15065301_15065659_15065673_15065704_15065793_15065971_15066015_15066060_15066401_15066422_15066789_15066821_15066826_15067090_15067342 5_Junction_15177_Junction_15178 J002 5_Junction_14810_Junction_14814_Junction_14817 J002 3_Junction_14810_Junction_15137_Junction_15177_Junction_15230_Junction_15504 J001 3_Junction_14186_Junction_14711_Junction_14752_Junction_14814 J003 3_Junction_14030_Junction_14906_Junction_15178_Junction_15578 J002 5_Junction_15230_Junction_15232 J002	rrn-3.1	WBGene00004622	F31C3.9	I_+_15065200_15065301_15065659_15065673_15065704_15065793_15065971_15066015_15066060_15066401_15066422_15066789_15066821_15066826_15067090_15067342 5_Junction_15177_Junction_15178 J002 5_Junction_14810_Junction_14814_Junction_14817 J002 3_Junction_14810_Junction_15137_Junction_15177_Junction_15230_Junction_15504 J001 3_Junction_14186_Junction_14711_Junction_14752_Junction_14814 J003 3_Junction_14030_Junction_14906_Junction_15178_Junction_15578 J002 5_Junction_15230_Junction_15232 J002				0.0198484898030428%																																							0.0265125597658633%
rrn-3.1 I_+_15065200_15065301_15065659_15065673_15065704_15065793_15065971_15066015_15066060_15066401_15066422_15066789_15066821_15066826_15067090_15067342 5_Junction_15177_Junction_15178 J002 5_Junction_14810_Junction_14814_Junction_14817 J002 3_Junction_14810_Junction_15137_Junction_15177_Junction_15230_Junction_15504 J001 3_Junction_14186_Junction_14711_Junction_14752_Junction_14814 J003 3_Junction_14030_Junction_14906_Junction_15178_Junction_15578 J003 5_Junction_15230_Junction_15232 J001	rrn-3.1	WBGene00004622	F31C3.9	I_+_15065200_15065301_15065659_15065673_15065704_15065793_15065971_15066015_15066060_15066401_15066422_15066789_15066821_15066826_15067090_15067342 5_Junction_15177_Junction_15178 J002 5_Junction_14810_Junction_14814_Junction_14817 J002 3_Junction_14810_Junction_15137_Junction_15177_Junction_15230_Junction_15504 J001 3_Junction_14186_Junction_14711_Junction_14752_Junction_14814 J003 3_Junction_14030_Junction_14906_Junction_15178_Junction_15578 J003 5_Junction_15230_Junction_15232 J001				0.0669143544040773%																																							0.0201604123617608%
rrn-3.1 I_+_15065200_15065301_15065659_15065673_15065704_15065793_15065971_15066015_15066060_15066401_15066422_15066789_15066821_15066826_15067090_15067342 5_Junction_15177_Junction_15178 J002 5_Junction_14810_Junction_14814_Junction_14817 J002 3_Junction_14810_Junction_15137_Junction_15177_Junction_15230_Junction_15504 J001 3_Junction_14186_Junction_14711_Junction_14752_Junction_14814 J003 3_Junction_14030_Junction_14906_Junction_15178_Junction_15578 J003 5_Junction_15230_Junction_15232 J002	rrn-3.1	WBGene00004622	F31C3.9	I_+_15065200_15065301_15065659_15065673_15065704_15065793_15065971_15066015_15066060_15066401_15066422_15066789_15066821_15066826_15067090_15067342 5_Junction_15177_Junction_15178 J002 5_Junction_14810_Junction_14814_Junction_14817 J002 3_Junction_14810_Junction_15137_Junction_15177_Junction_15230_Junction_15504 J001 3_Junction_14186_Junction_14711_Junction_14752_Junction_14814 J003 3_Junction_14030_Junction_14906_Junction_15178_Junction_15578 J003 5_Junction_15230_Junction_15232 J002				0.0472498080235332%																																							0.0208794742161757%
rrn-3.1 I_+_15065200_15065301_15065659_15065673_15065704_15065793_15065971_15066015_15066060_15066401_15066422_15066789_15066821_15066826_15067090_15067342 5_Junction_15177_Junction_15178 J002 5_Junction_14810_Junction_14814_Junction_14817 J002 3_Junction_14810_Junction_15137_Junction_15177_Junction_15230_Junction_15504 J001 3_Junction_14186_Junction_14711_Junction_14752_Junction_14814 J003 3_Junction_14030_Junction_14906_Junction_15178_Junction_15578 J004 5_Junction_15230_Junction_15232 J001	rrn-3.1	WBGene00004622	F31C3.9	I_+_15065200_15065301_15065659_15065673_15065704_15065793_15065971_15066015_15066060_15066401_15066422_15066789_15066821_15066826_15067090_15067342 5_Junction_15177_Junction_15178 J002 5_Junction_14810_Junction_14814_Junction_14817 J002 3_Junction_14810_Junction_15137_Junction_15177_Junction_15230_Junction_15504 J001 3_Junction_14186_Junction_14711_Junction_14752_Junction_14814 J003 3_Junction_14030_Junction_14906_Junction_15178_Junction_15578 J004 5_Junction_15230_Junction_15232 J001				0.0397222298614398%																																							0.0411283840653204%
rrn-3.1 I_+_15065200_15065301_15065659_15065673_15065704_15065793_15065971_15066015_15066060_15066401_15066422_15066789_15066821_15066826_15067090_15067342 5_Junction_15177_Junction_15178 J002 5_Junction_14810_Junction_14814_Junction_14817 J002 3_Junction_14810_Junction_15137_Junction_15177_Junction_15230_Junction_15504 J001 3_Junction_14186_Junction_14711_Junction_14752_Junction_14814 J003 3_Junction_14030_Junction_14906_Junction_15178_Junction_15578 J004 5_Junction_15230_Junction_15232 J002	rrn-3.1	WBGene00004622	F31C3.9	I_+_15065200_15065301_15065659_15065673_15065704_15065793_15065971_15066015_15066060_15066401_15066422_15066789_15066821_15066826_15067090_15067342 5_Junction_15177_Junction_15178 J002 5_Junction_14810_Junction_14814_Junction_14817 J002 3_Junction_14810_Junction_15137_Junction_15177_Junction_15230_Junction_15504 J001 3_Junction_14186_Junction_14711_Junction_14752_Junction_14814 J003 3_Junction_14030_Junction_14906_Junction_15178_Junction_15578 J004 5_Junction_15230_Junction_15232 J002				0.0238693039584703%																																							0.0475926773667072%
rrn-3.1 I_+_15065200_15065301_15065659_15065673_15065704_15065793_15065971_15066015_15066060_15066401_15066422_15066789_15066821_15066826_15067090_15067342 5_Junction_15177_Junction_15178 J002 5_Junction_14810_Junction_14814_Junction_14817 J002 3_Junction_14810_Junction_15137_Junction_15177_Junction_15230_Junction_15504 J001 3_Junction_14186_Junction_14711_Junction_14752_Junction_14814 J004 3_Junction_14030_Junction_14906_Junction_15178_Junction_15578 J001 5_Junction_15230_Junction_15232 J001	rrn-3.1	WBGene00004622	F31C3.9	I_+_15065200_15065301_15065659_15065673_15065704_15065793_15065971_15066015_15066060_15066401_15066422_15066789_15066821_15066826_15067090_15067342 5_Junction_15177_Junction_15178 J002 5_Junction_14810_Junction_14814_Junction_14817 J002 3_Junction_14810_Junction_15137_Junction_15177_Junction_15230_Junction_15504 J001 3_Junction_14186_Junction_14711_Junction_14752_Junction_14814 J004 3_Junction_14030_Junction_14906_Junction_15178_Junction_15578 J001 5_Junction_15230_Junction_15232 J001				0.00940549744033056%																																							0.00966809349999298%
rrn-3.1 I_+_15065200_15065301_15065659_15065673_15065704_15065793_15065971_15066015_15066060_15066401_15066422_15066789_15066821_15066826_15067090_15067342 5_Junction_15177_Junction_15178 J002 5_Junction_14810_Junction_14814_Junction_14817 J002 3_Junction_14810_Junction_15137_Junction_15177_Junction_15230_Junction_15504 J001 3_Junction_14186_Junction_14711_Junction_14752_Junction_14814 J004 3_Junction_14030_Junction_14906_Junction_15178_Junction_15578 J001 5_Junction_15230_Junction_15232 J002	rrn-3.1	WBGene00004622	F31C3.9	I_+_15065200_15065301_15065659_15065673_15065704_15065793_15065971_15066015_15066060_15066401_15066422_15066789_15066821_15066826_15067090_15067342 5_Junction_15177_Junction_15178 J002 5_Junction_14810_Junction_14814_Junction_14817 J002 3_Junction_14810_Junction_15137_Junction_15177_Junction_15230_Junction_15504 J001 3_Junction_14186_Junction_14711_Junction_14752_Junction_14814 J004 3_Junction_14030_Junction_14906_Junction_15178_Junction_15578 J001 5_Junction_15230_Junction_15232 J002				0.00641814771386926%																																							0.0121530706377349%
rrn-3.1 I_+_15065200_15065301_15065659_15065673_15065704_15065793_15065971_15066015_15066060_15066401_15066422_15066789_15066821_15066826_15067090_15067342 5_Junction_15177_Junction_15178 J002 5_Junction_14810_Junction_14814_Junction_14817 J002 3_Junction_14810_Junction_15137_Junction_15177_Junction_15230_Junction_15504 J001 3_Junction_14186_Junction_14711_Junction_14752_Junction_14814 J004 3_Junction_14030_Junction_14906_Junction_15178_Junction_15578 J002 5_Junction_15230_Junction_15232 J001	rrn-3.1	WBGene00004622	F31C3.9	I_+_15065200_15065301_15065659_15065673_15065704_15065793_15065971_15066015_15066060_15066401_15066422_15066789_15066821_15066826_15067090_15067342 5_Junction_15177_Junction_15178 J002 5_Junction_14810_Junction_14814_Junction_14817 J002 3_Junction_14810_Junction_15137_Junction_15177_Junction_15230_Junction_15504 J001 3_Junction_14186_Junction_14711_Junction_14752_Junction_14814 J004 3_Junction_14030_Junction_14906_Junction_15178_Junction_15578 J002 5_Junction_15230_Junction_15232 J001				0.00475876024180307%																																							0.0041702280963394%
rrn-3.1 I_+_15065200_15065301_15065659_15065673_15065704_15065793_15065971_15066015_15066060_15066401_15066422_15066789_15066821_15066826_15067090_15067342 5_Junction_15177_Junction_15178 J002 5_Junction_14810_Junction_14814_Junction_14817 J002 3_Junction_14810_Junction_15137_Junction_15177_Junction_15230_Junction_15504 J001 3_Junction_14186_Junction_14711_Junction_14752_Junction_14814 J004 3_Junction_14030_Junction_14906_Junction_15178_Junction_15578 J002 5_Junction_15230_Junction_15232 J002	rrn-3.1	WBGene00004622	F31C3.9	I_+_15065200_15065301_15065659_15065673_15065704_15065793_15065971_15066015_15066060_15066401_15066422_15066789_15066821_15066826_15067090_15067342 5_Junction_15177_Junction_15178 J002 5_Junction_14810_Junction_14814_Junction_14817 J002 3_Junction_14810_Junction_15137_Junction_15177_Junction_15230_Junction_15504 J001 3_Junction_14186_Junction_14711_Junction_14752_Junction_14814 J004 3_Junction_14030_Junction_14906_Junction_15178_Junction_15578 J002 5_Junction_15230_Junction_15232 J002				0.00316201097602384%																																							0.00520933697353421%
rrn-3.1 I_+_15065200_15065301_15065659_15065673_15065704_15065793_15065971_15066015_15066060_15066401_15066422_15066789_15066821_15066826_15067090_15067342 5_Junction_15177_Junction_15178 J002 5_Junction_14810_Junction_14814_Junction_14817 J002 3_Junction_14810_Junction_15137_Junction_15177_Junction_15230_Junction_15504 J001 3_Junction_14186_Junction_14711_Junction_14752_Junction_14814 J004 3_Junction_14030_Junction_14906_Junction_15178_Junction_15578 J003 5_Junction_15230_Junction_15232 J001	rrn-3.1	WBGene00004622	F31C3.9	I_+_15065200_15065301_15065659_15065673_15065704_15065793_15065971_15066015_15066060_15066401_15066422_15066789_15066821_15066826_15067090_15067342 5_Junction_15177_Junction_15178 J002 5_Junction_14810_Junction_14814_Junction_14817 J002 3_Junction_14810_Junction_15137_Junction_15177_Junction_15230_Junction_15504 J001 3_Junction_14186_Junction_14711_Junction_14752_Junction_14814 J004 3_Junction_14030_Junction_14906_Junction_15178_Junction_15578 J003 5_Junction_15230_Junction_15232 J001				0.0105548398863343%																																							0.00387374808768802%
rrn-3.1 I_+_15065200_15065301_15065659_15065673_15065704_15065793_15065971_15066015_15066060_15066401_15066422_15066789_15066821_15066826_15067090_15067342 5_Junction_15177_Junction_15178 J002 5_Junction_14810_Junction_14814_Junction_14817 J002 3_Junction_14810_Junction_15137_Junction_15177_Junction_15230_Junction_15504 J001 3_Junction_14186_Junction_14711_Junction_14752_Junction_14814 J004 3_Junction_14030_Junction_14906_Junction_15178_Junction_15578 J003 5_Junction_15230_Junction_15232 J002	rrn-3.1	WBGene00004622	F31C3.9	I_+_15065200_15065301_15065659_15065673_15065704_15065793_15065971_15066015_15066060_15066401_15066422_15066789_15066821_15066826_15067090_15067342 5_Junction_15177_Junction_15178 J002 5_Junction_14810_Junction_14814_Junction_14817 J002 3_Junction_14810_Junction_15137_Junction_15177_Junction_15230_Junction_15504 J001 3_Junction_14186_Junction_14711_Junction_14752_Junction_14814 J004 3_Junction_14030_Junction_14906_Junction_15178_Junction_15578 J003 5_Junction_15230_Junction_15232 J002				0.00728083783499095%																																							0.00405934121120545%
rrn-3.1 I_+_15065200_15065301_15065659_15065673_15065704_15065793_15065971_15066015_15066060_15066401_15066422_15066789_15066821_15066826_15067090_15067342 5_Junction_15177_Junction_15178 J002 5_Junction_14810_Junction_14814_Junction_14817 J002 3_Junction_14810_Junction_15137_Junction_15177_Junction_15230_Junction_15504 J001 3_Junction_14186_Junction_14711_Junction_14752_Junction_14814 J004 3_Junction_14030_Junction_14906_Junction_15178_Junction_15578 J004 5_Junction_15230_Junction_15232 J001	rrn-3.1	WBGene00004622	F31C3.9	I_+_15065200_15065301_15065659_15065673_15065704_15065793_15065971_15066015_15066060_15066401_15066422_15066789_15066821_15066826_15067090_15067342 5_Junction_15177_Junction_15178 J002 5_Junction_14810_Junction_14814_Junction_14817 J002 3_Junction_14810_Junction_15137_Junction_15177_Junction_15230_Junction_15504 J001 3_Junction_14186_Junction_14711_Junction_14752_Junction_14814 J004 3_Junction_14030_Junction_14906_Junction_15178_Junction_15578 J004 5_Junction_15230_Junction_15232 J001				0.00710828686494487%																																							0.0108284789116962%
rrn-3.1 I_+_15065200_15065301_15065659_15065673_15065704_15065793_15065971_15066015_15066060_15066401_15066422_15066789_15066821_15066826_15067090_15067342 5_Junction_15177_Junction_15178 J002 5_Junction_14810_Junction_14814_Junction_14817 J002 3_Junction_14810_Junction_15137_Junction_15177_Junction_15230_Junction_15504 J001 3_Junction_14186_Junction_14711_Junction_14752_Junction_14814 J004 3_Junction_14030_Junction_14906_Junction_15178_Junction_15578 J004 5_Junction_15230_Junction_15232 J002	rrn-3.1	WBGene00004622	F31C3.9	I_+_15065200_15065301_15065659_15065673_15065704_15065793_15065971_15066015_15066060_15066401_15066422_15066789_15066821_15066826_15067090_15067342 5_Junction_15177_Junction_15178 J002 5_Junction_14810_Junction_14814_Junction_14817 J002 3_Junction_14810_Junction_15137_Junction_15177_Junction_15230_Junction_15504 J001 3_Junction_14186_Junction_14711_Junction_14752_Junction_14814 J004 3_Junction_14030_Junction_14906_Junction_15178_Junction_15578 J004 5_Junction_15230_Junction_15232 J002				0.00406185393377282%																																							0.0122753229933838%
rrn-3.1 I_+_15065200_15065301_15065659_15065673_15065704_15065793_15065971_15066015_15066060_15066401_15066422_15066789_15066821_15066826_15067090_15067342 5_Junction_15177_Junction_15178 J002 5_Junction_14810_Junction_14814_Junction_14817 J002 3_Junction_14810_Junction_15137_Junction_15177_Junction_15230_Junction_15504 J002 3_Junction_14186_Junction_14711_Junction_14752_Junction_14814 J001 3_Junction_14030_Junction_14906_Junction_15178_Junction_15578 J001 5_Junction_15230_Junction_15232 J001	rrn-3.1	WBGene00004622	F31C3.9	I_+_15065200_15065301_15065659_15065673_15065704_15065793_15065971_15066015_15066060_15066401_15066422_15066789_15066821_15066826_15067090_15067342 5_Junction_15177_Junction_15178 J002 5_Junction_14810_Junction_14814_Junction_14817 J002 3_Junction_14810_Junction_15137_Junction_15177_Junction_15230_Junction_15504 J002 3_Junction_14186_Junction_14711_Junction_14752_Junction_14814 J001 3_Junction_14030_Junction_14906_Junction_15178_Junction_15578 J001 5_Junction_15230_Junction_15232 J001				0.00300253477659067%																																							0.00309674382564596%
rrn-3.1 I_+_15065200_15065301_15065659_15065673_15065704_15065793_15065971_15066015_15066060_15066401_15066422_15066789_15066821_15066826_15067090_15067342 5_Junction_15177_Junction_15178 J002 5_Junction_14810_Junction_14814_Junction_14817 J002 3_Junction_14810_Junction_15137_Junction_15177_Junction_15230_Junction_15504 J002 3_Junction_14186_Junction_14711_Junction_14752_Junction_14814 J001 3_Junction_14030_Junction_14906_Junction_15178_Junction_15578 J001 5_Junction_15230_Junction_15232 J002	rrn-3.1	WBGene00004622	F31C3.9	I_+_15065200_15065301_15065659_15065673_15065704_15065793_15065971_15066015_15066060_15066401_15066422_15066789_15066821_15066826_15067090_15067342 5_Junction_15177_Junction_15178 J002 5_Junction_14810_Junction_14814_Junction_14817 J002 3_Junction_14810_Junction_15137_Junction_15177_Junction_15230_Junction_15504 J002 3_Junction_14186_Junction_14711_Junction_14752_Junction_14814 J001 3_Junction_14030_Junction_14906_Junction_15178_Junction_15578 J001 5_Junction_15230_Junction_15232 J002				0.00213009311421689%																																							0.00345700416968152%
rrn-3.1 I_+_15065200_15065301_15065659_15065673_15065704_15065793_15065971_15066015_15066060_15066401_15066422_15066789_15066821_15066826_15067090_15067342 5_Junction_15177_Junction_15178 J002 5_Junction_14810_Junction_14814_Junction_14817 J002 3_Junction_14810_Junction_15137_Junction_15177_Junction_15230_Junction_15504 J002 3_Junction_14186_Junction_14711_Junction_14752_Junction_14814 J001 3_Junction_14030_Junction_14906_Junction_15178_Junction_15578 J002 5_Junction_15230_Junction_15232 J001	rrn-3.1	WBGene00004622	F31C3.9	I_+_15065200_15065301_15065659_15065673_15065704_15065793_15065971_15066015_15066060_15066401_15066422_15066789_15066821_15066826_15067090_15067342 5_Junction_15177_Junction_15178 J002 5_Junction_14810_Junction_14814_Junction_14817 J002 3_Junction_14810_Junction_15137_Junction_15177_Junction_15230_Junction_15504 J002 3_Junction_14186_Junction_14711_Junction_14752_Junction_14814 J001 3_Junction_14030_Junction_14906_Junction_15178_Junction_15578 J002 5_Junction_15230_Junction_15232 J001				0.000732646234187727%																																							0.00157783223784122%
rrn-3.1 I_+_15065200_15065301_15065659_15065673_15065704_15065793_15065971_15066015_15066060_15066401_15066422_15066789_15066821_15066826_15067090_15067342 5_Junction_15177_Junction_15178 J002 5_Junction_14810_Junction_14814_Junction_14817 J002 3_Junction_14810_Junction_15137_Junction_15177_Junction_15230_Junction_15504 J002 3_Junction_14186_Junction_14711_Junction_14752_Junction_14814 J001 3_Junction_14030_Junction_14906_Junction_15178_Junction_15578 J002 5_Junction_15230_Junction_15232 J002	rrn-3.1	WBGene00004622	F31C3.9	I_+_15065200_15065301_15065659_15065673_15065704_15065793_15065971_15066015_15066060_15066401_15066422_15066789_15066821_15066826_15067090_15067342 5_Junction_15177_Junction_15178 J002 5_Junction_14810_Junction_14814_Junction_14817 J002 3_Junction_14810_Junction_15137_Junction_15177_Junction_15230_Junction_15504 J002 3_Junction_14186_Junction_14711_Junction_14752_Junction_14814 J001 3_Junction_14030_Junction_14906_Junction_15178_Junction_15578 J002 5_Junction_15230_Junction_15232 J002				0.000375038827614504%																																							0.00171489513593701%
rrn-3.1 I_+_15065200_15065301_15065659_15065673_15065704_15065793_15065971_15066015_15066060_15066401_15066422_15066789_15066821_15066826_15067090_15067342 5_Junction_15177_Junction_15178 J002 5_Junction_14810_Junction_14814_Junction_14817 J002 3_Junction_14810_Junction_15137_Junction_15177_Junction_15230_Junction_15504 J002 3_Junction_14186_Junction_14711_Junction_14752_Junction_14814 J001 3_Junction_14030_Junction_14906_Junction_15178_Junction_15578 J003 5_Junction_15230_Junction_15232 J001	rrn-3.1	WBGene00004622	F31C3.9	I_+_15065200_15065301_15065659_15065673_15065704_15065793_15065971_15066015_15066060_15066401_15066422_15066789_15066821_15066826_15067090_15067342 5_Junction_15177_Junction_15178 J002 5_Junction_14810_Junction_14814_Junction_14817 J002 3_Junction_14810_Junction_15137_Junction_15177_Junction_15230_Junction_15504 J002 3_Junction_14186_Junction_14711_Junction_14752_Junction_14814 J001 3_Junction_14030_Junction_14906_Junction_15178_Junction_15578 J003 5_Junction_15230_Junction_15232 J001				0.00162615014097127%																																							0.00175551954302095%
rrn-3.1 I_+_15065200_15065301_15065659_15065673_15065704_15065793_15065971_15066015_15066060_15066401_15066422_15066789_15066821_15066826_15067090_15067342 5_Junction_15177_Junction_15178 J002 5_Junction_14810_Junction_14814_Junction_14817 J002 3_Junction_14810_Junction_15137_Junction_15177_Junction_15230_Junction_15504 J002 3_Junction_14186_Junction_14711_Junction_14752_Junction_14814 J001 3_Junction_14030_Junction_14906_Junction_15178_Junction_15578 J003 5_Junction_15230_Junction_15232 J002	rrn-3.1	WBGene00004622	F31C3.9	I_+_15065200_15065301_15065659_15065673_15065704_15065793_15065971_15066015_15066060_15066401_15066422_15066789_15066821_15066826_15067090_15067342 5_Junction_15177_Junction_15178 J002 5_Junction_14810_Junction_14814_Junction_14817 J002 3_Junction_14810_Junction_15137_Junction_15177_Junction_15230_Junction_15504 J002 3_Junction_14186_Junction_14711_Junction_14752_Junction_14814 J001 3_Junction_14030_Junction_14906_Junction_15178_Junction_15578 J003 5_Junction_15230_Junction_15232 J002				0.00105545045694194%																																							0.00166095221338005%
rrn-3.1 I_+_15065200_15065301_15065659_15065673_15065704_15065793_15065971_15066015_15066060_15066401_15066422_15066789_15066821_15066826_15067090_15067342 5_Junction_15177_Junction_15178 J002 5_Junction_14810_Junction_14814_Junction_14817 J002 3_Junction_14810_Junction_15137_Junction_15177_Junction_15230_Junction_15504 J002 3_Junction_14186_Junction_14711_Junction_14752_Junction_14814 J001 3_Junction_14030_Junction_14906_Junction_15178_Junction_15578 J004 5_Junction_15230_Junction_15232 J001	rrn-3.1	WBGene00004622	F31C3.9	I_+_15065200_15065301_15065659_15065673_15065704_15065793_15065971_15066015_15066060_15066401_15066422_15066789_15066821_15066826_15067090_15067342 5_Junction_15177_Junction_15178 J002 5_Junction_14810_Junction_14814_Junction_14817 J002 3_Junction_14810_Junction_15137_Junction_15177_Junction_15230_Junction_15504 J002 3_Junction_14186_Junction_14711_Junction_14752_Junction_14814 J001 3_Junction_14030_Junction_14906_Junction_15178_Junction_15578 J004 5_Junction_15230_Junction_15232 J001				0.00268553230458328%																																							0.00316256005301481%
rrn-3.1 I_+_15065200_15065301_15065659_15065673_15065704_15065793_15065971_15066015_15066060_15066401_15066422_15066789_15066821_15066826_15067090_15067342 5_Junction_15177_Junction_15178 J002 5_Junction_14810_Junction_14814_Junction_14817 J002 3_Junction_14810_Junction_15137_Junction_15177_Junction_15230_Junction_15504 J002 3_Junction_14186_Junction_14711_Junction_14752_Junction_14814 J001 3_Junction_14030_Junction_14906_Junction_15178_Junction_15578 J004 5_Junction_15230_Junction_15232 J002	rrn-3.1	WBGene00004622	F31C3.9	I_+_15065200_15065301_15065659_15065673_15065704_15065793_15065971_15066015_15066060_15066401_15066422_15066789_15066821_15066826_15067090_15067342 5_Junction_15177_Junction_15178 J002 5_Junction_14810_Junction_14814_Junction_14817 J002 3_Junction_14810_Junction_15137_Junction_15177_Junction_15230_Junction_15504 J002 3_Junction_14186_Junction_14711_Junction_14752_Junction_14814 J001 3_Junction_14030_Junction_14906_Junction_15178_Junction_15578 J004 5_Junction_15230_Junction_15232 J002				0.000822639118115479%																																							0.00320797242669099%
rrn-3.1 I_+_15065200_15065301_15065659_15065673_15065704_15065793_15065971_15066015_15066060_15066401_15066422_15066789_15066821_15066826_15067090_15067342 5_Junction_15177_Junction_15178 J002 5_Junction_14810_Junction_14814_Junction_14817 J002 3_Junction_14810_Junction_15137_Junction_15177_Junction_15230_Junction_15504 J002 3_Junction_14186_Junction_14711_Junction_14752_Junction_14814 J002 3_Junction_14030_Junction_14906_Junction_15178_Junction_15578 J001 5_Junction_15230_Junction_15232 J001	rrn-3.1	WBGene00004622	F31C3.9	I_+_15065200_15065301_15065659_15065673_15065704_15065793_15065971_15066015_15066060_15066401_15066422_15066789_15066821_15066826_15067090_15067342 5_Junction_15177_Junction_15178 J002 5_Junction_14810_Junction_14814_Junction_14817 J002 3_Junction_14810_Junction_15137_Junction_15177_Junction_15230_Junction_15504 J002 3_Junction_14186_Junction_14711_Junction_14752_Junction_14814 J002 3_Junction_14030_Junction_14906_Junction_15178_Junction_15578 J001 5_Junction_15230_Junction_15232 J001				0.00267403123421311%																																							0.00344611222092395%
rrn-3.1 I_+_15065200_15065301_15065659_15065673_15065704_15065793_15065971_15066015_15066060_15066401_15066422_15066789_15066821_15066826_15067090_15067342 5_Junction_15177_Junction_15178 J002 5_Junction_14810_Junction_14814_Junction_14817 J002 3_Junction_14810_Junction_15137_Junction_15177_Junction_15230_Junction_15504 J002 3_Junction_14186_Junction_14711_Junction_14752_Junction_14814 J002 3_Junction_14030_Junction_14906_Junction_15178_Junction_15578 J001 5_Junction_15230_Junction_15232 J002	rrn-3.1	WBGene00004622	F31C3.9	I_+_15065200_15065301_15065659_15065673_15065704_15065793_15065971_15066015_15066060_15066401_15066422_15066789_15066821_15066826_15067090_15067342 5_Junction_15177_Junction_15178 J002 5_Junction_14810_Junction_14814_Junction_14817 J002 3_Junction_14810_Junction_15137_Junction_15177_Junction_15230_Junction_15504 J002 3_Junction_14186_Junction_14711_Junction_14752_Junction_14814 J002 3_Junction_14030_Junction_14906_Junction_15178_Junction_15578 J001 5_Junction_15230_Junction_15232 J002				0.00192207545400112%																																							0.00387889294903978%
rrn-3.1 I_+_15065200_15065301_15065659_15065673_15065704_15065793_15065971_15066015_15066060_15066401_15066422_15066789_15066821_15066826_15067090_15067342 5_Junction_15177_Junction_15178 J002 5_Junction_14810_Junction_14814_Junction_14817 J002 3_Junction_14810_Junction_15137_Junction_15177_Junction_15230_Junction_15504 J002 3_Junction_14186_Junction_14711_Junction_14752_Junction_14814 J002 3_Junction_14030_Junction_14906_Junction_15178_Junction_15578 J002 5_Junction_15230_Junction_15232 J001	rrn-3.1	WBGene00004622	F31C3.9	I_+_15065200_15065301_15065659_15065673_15065704_15065793_15065971_15066015_15066060_15066401_15066422_15066789_15066821_15066826_15067090_15067342 5_Junction_15177_Junction_15178 J002 5_Junction_14810_Junction_14814_Junction_14817 J002 3_Junction_14810_Junction_15137_Junction_15177_Junction_15230_Junction_15504 J002 3_Junction_14186_Junction_14711_Junction_14752_Junction_14814 J002 3_Junction_14030_Junction_14906_Junction_15178_Junction_15578 J002 5_Junction_15230_Junction_15232 J001				0.000838398092107496%																																							0.00175862984053666%
rrn-3.1 I_+_15065200_15065301_15065659_15065673_15065704_15065793_15065971_15066015_15066060_15066401_15066422_15066789_15066821_15066826_15067090_15067342 5_Junction_15177_Junction_15178 J002 5_Junction_14810_Junction_14814_Junction_14817 J002 3_Junction_14810_Junction_15137_Junction_15177_Junction_15230_Junction_15504 J002 3_Junction_14186_Junction_14711_Junction_14752_Junction_14814 J002 3_Junction_14030_Junction_14906_Junction_15178_Junction_15578 J002 5_Junction_15230_Junction_15232 J002	rrn-3.1	WBGene00004622	F31C3.9	I_+_15065200_15065301_15065659_15065673_15065704_15065793_15065971_15066015_15066060_15066401_15066422_15066789_15066821_15066826_15067090_15067342 5_Junction_15177_Junction_15178 J002 5_Junction_14810_Junction_14814_Junction_14817 J002 3_Junction_14810_Junction_15137_Junction_15177_Junction_15230_Junction_15504 J002 3_Junction_14186_Junction_14711_Junction_14752_Junction_14814 J002 3_Junction_14030_Junction_14906_Junction_15178_Junction_15578 J002 5_Junction_15230_Junction_15232 J002				0.000507805052351956%																																							0.00192538319569532%
rrn-3.1 I_+_15065200_15065301_15065659_15065673_15065704_15065793_15065971_15066015_15066060_15066401_15066422_15066789_15066821_15066826_15067090_15067342 5_Junction_15177_Junction_15178 J002 5_Junction_14810_Junction_14814_Junction_14817 J002 3_Junction_14810_Junction_15137_Junction_15177_Junction_15230_Junction_15504 J002 3_Junction_14186_Junction_14711_Junction_14752_Junction_14814 J002 3_Junction_14030_Junction_14906_Junction_15178_Junction_15578 J003 5_Junction_15230_Junction_15232 J001	rrn-3.1	WBGene00004622	F31C3.9	I_+_15065200_15065301_15065659_15065673_15065704_15065793_15065971_15066015_15066060_15066401_15066422_15066789_15066821_15066826_15067090_15067342 5_Junction_15177_Junction_15178 J002 5_Junction_14810_Junction_14814_Junction_14817 J002 3_Junction_14810_Junction_15137_Junction_15177_Junction_15230_Junction_15504 J002 3_Junction_14186_Junction_14711_Junction_14752_Junction_14814 J002 3_Junction_14030_Junction_14906_Junction_15178_Junction_15578 J003 5_Junction_15230_Junction_15232 J001				0.0013193730388735%																																							0.00195413268721632%
rrn-3.1 I_+_15065200_15065301_15065659_15065673_15065704_15065793_15065971_15066015_15066060_15066401_15066422_15066789_15066821_15066826_15067090_15067342 5_Junction_15177_Junction_15178 J002 5_Junction_14810_Junction_14814_Junction_14817 J002 3_Junction_14810_Junction_15137_Junction_15177_Junction_15230_Junction_15504 J002 3_Junction_14186_Junction_14711_Junction_14752_Junction_14814 J002 3_Junction_14030_Junction_14906_Junction_15178_Junction_15578 J003 5_Junction_15230_Junction_15232 J002	rrn-3.1	WBGene00004622	F31C3.9	I_+_15065200_15065301_15065659_15065673_15065704_15065793_15065971_15066015_15066060_15066401_15066422_15066789_15066821_15066826_15067090_15067342 5_Junction_15177_Junction_15178 J002 5_Junction_14810_Junction_14814_Junction_14817 J002 3_Junction_14810_Junction_15137_Junction_15177_Junction_15230_Junction_15504 J002 3_Junction_14186_Junction_14711_Junction_14752_Junction_14814 J002 3_Junction_14030_Junction_14906_Junction_15178_Junction_15578 J003 5_Junction_15230_Junction_15232 J002				0.000881096520127913%																																							0.00185219330501218%
rrn-3.1 I_+_15065200_15065301_15065659_15065673_15065704_15065793_15065971_15066015_15066060_15066401_15066422_15066789_15066821_15066826_15067090_15067342 5_Junction_15177_Junction_15178 J002 5_Junction_14810_Junction_14814_Junction_14817 J002 3_Junction_14810_Junction_15137_Junction_15177_Junction_15230_Junction_15504 J002 3_Junction_14186_Junction_14711_Junction_14752_Junction_14814 J002 3_Junction_14030_Junction_14906_Junction_15178_Junction_15578 J004 5_Junction_15230_Junction_15232 J001	rrn-3.1	WBGene00004622	F31C3.9	I_+_15065200_15065301_15065659_15065673_15065704_15065793_15065971_15066015_15066060_15066401_15066422_15066789_15066821_15066826_15067090_15067342 5_Junction_15177_Junction_15178 J002 5_Junction_14810_Junction_14814_Junction_14817 J002 3_Junction_14810_Junction_15137_Junction_15177_Junction_15230_Junction_15504 J002 3_Junction_14186_Junction_14711_Junction_14752_Junction_14814 J002 3_Junction_14030_Junction_14906_Junction_15178_Junction_15578 J004 5_Junction_15230_Junction_15232 J001				0.000888758506705131%																																							0.00351977973398487%
rrn-3.1 I_+_15065200_15065301_15065659_15065673_15065704_15065793_15065971_15066015_15066060_15066401_15066422_15066789_15066821_15066826_15067090_15067342 5_Junction_15177_Junction_15178 J002 5_Junction_14810_Junction_14814_Junction_14817 J002 3_Junction_14810_Junction_15137_Junction_15177_Junction_15230_Junction_15504 J002 3_Junction_14186_Junction_14711_Junction_14752_Junction_14814 J002 3_Junction_14030_Junction_14906_Junction_15178_Junction_15578 J004 5_Junction_15230_Junction_15232 J002	rrn-3.1	WBGene00004622	F31C3.9	I_+_15065200_15065301_15065659_15065673_15065704_15065793_15065971_15066015_15066060_15066401_15066422_15066789_15066821_15066826_15067090_15067342 5_Junction_15177_Junction_15178 J002 5_Junction_14810_Junction_14814_Junction_14817 J002 3_Junction_14810_Junction_15137_Junction_15177_Junction_15230_Junction_15504 J002 3_Junction_14186_Junction_14711_Junction_14752_Junction_14814 J002 3_Junction_14030_Junction_14906_Junction_15178_Junction_15578 J004 5_Junction_15230_Junction_15232 J002				0.000509779541826277%																																							0.00358446303230343%
rrn-3.1 I_+_15065200_15065301_15065659_15065673_15065704_15065793_15065971_15066015_15066060_15066401_15066422_15066789_15066821_15066826_15067090_15067342 5_Junction_15177_Junction_15178 J002 5_Junction_14810_Junction_14814_Junction_14817 J002 3_Junction_14810_Junction_15137_Junction_15177_Junction_15230_Junction_15504 J002 3_Junction_14186_Junction_14711_Junction_14752_Junction_14814 J003 3_Junction_14030_Junction_14906_Junction_15178_Junction_15578 J001 5_Junction_15230_Junction_15232 J001	rrn-3.1	WBGene00004622	F31C3.9	I_+_15065200_15065301_15065659_15065673_15065704_15065793_15065971_15066015_15066060_15066401_15066422_15066789_15066821_15066826_15067090_15067342 5_Junction_15177_Junction_15178 J002 5_Junction_14810_Junction_14814_Junction_14817 J002 3_Junction_14810_Junction_15137_Junction_15177_Junction_15230_Junction_15504 J002 3_Junction_14186_Junction_14711_Junction_14752_Junction_14814 J003 3_Junction_14030_Junction_14906_Junction_15178_Junction_15578 J001 5_Junction_15230_Junction_15232 J001				0.0166928987646174%																																							0.0126371409136163%
rrn-3.1 I_+_15065200_15065301_15065659_15065673_15065704_15065793_15065971_15066015_15066060_15066401_15066422_15066789_15066821_15066826_15067090_15067342 5_Junction_15177_Junction_15178 J002 5_Junction_14810_Junction_14814_Junction_14817 J002 3_Junction_14810_Junction_15137_Junction_15177_Junction_15230_Junction_15504 J002 3_Junction_14186_Junction_14711_Junction_14752_Junction_14814 J003 3_Junction_14030_Junction_14906_Junction_15178_Junction_15578 J001 5_Junction_15230_Junction_15232 J002	rrn-3.1	WBGene00004622	F31C3.9	I_+_15065200_15065301_15065659_15065673_15065704_15065793_15065971_15066015_15066060_15066401_15066422_15066789_15066821_15066826_15067090_15067342 5_Junction_15177_Junction_15178 J002 5_Junction_14810_Junction_14814_Junction_14817 J002 3_Junction_14810_Junction_15137_Junction_15177_Junction_15230_Junction_15504 J002 3_Junction_14186_Junction_14711_Junction_14752_Junction_14814 J003 3_Junction_14030_Junction_14906_Junction_15178_Junction_15578 J001 5_Junction_15230_Junction_15232 J002				0.0118801964549512%																																							0.0155322485026426%
rrn-3.1 I_+_15065200_15065301_15065659_15065673_15065704_15065793_15065971_15066015_15066060_15066401_15066422_15066789_15066821_15066826_15067090_15067342 5_Junction_15177_Junction_15178 J002 5_Junction_14810_Junction_14814_Junction_14817 J002 3_Junction_14810_Junction_15137_Junction_15177_Junction_15230_Junction_15504 J002 3_Junction_14186_Junction_14711_Junction_14752_Junction_14814 J003 3_Junction_14030_Junction_14906_Junction_15178_Junction_15578 J002 5_Junction_15230_Junction_15232 J001	rrn-3.1	WBGene00004622	F31C3.9	I_+_15065200_15065301_15065659_15065673_15065704_15065793_15065971_15066015_15066060_15066401_15066422_15066789_15066821_15066826_15067090_15067342 5_Junction_15177_Junction_15178 J002 5_Junction_14810_Junction_14814_Junction_14817 J002 3_Junction_14810_Junction_15137_Junction_15177_Junction_15230_Junction_15504 J002 3_Junction_14186_Junction_14711_Junction_14752_Junction_14814 J003 3_Junction_14030_Junction_14906_Junction_15178_Junction_15578 J002 5_Junction_15230_Junction_15232 J001				0.00665694517668751%																																							0.00630225622782712%
rrn-3.1 I_+_15065200_15065301_15065659_15065673_15065704_15065793_15065971_15066015_15066060_15066401_15066422_15066789_15066821_15066826_15067090_15067342 5_Junction_15177_Junction_15178 J002 5_Junction_14810_Junction_14814_Junction_14817 J002 3_Junction_14810_Junction_15137_Junction_15177_Junction_15230_Junction_15504 J002 3_Junction_14186_Junction_14711_Junction_14752_Junction_14814 J003 3_Junction_14030_Junction_14906_Junction_15178_Junction_15578 J002 5_Junction_15230_Junction_15232 J002	rrn-3.1	WBGene00004622	F31C3.9	I_+_15065200_15065301_15065659_15065673_15065704_15065793_15065971_15066015_15066060_15066401_15066422_15066789_15066821_15066826_15067090_15067342 5_Junction_15177_Junction_15178 J002 5_Junction_14810_Junction_14814_Junction_14817 J002 3_Junction_14810_Junction_15137_Junction_15177_Junction_15230_Junction_15504 J002 3_Junction_14186_Junction_14711_Junction_14752_Junction_14814 J003 3_Junction_14030_Junction_14906_Junction_15178_Junction_15578 J002 5_Junction_15230_Junction_15232 J002				0.00430437221573663%																																							0.00751554033630736%
rrn-3.1 I_+_15065200_15065301_15065659_15065673_15065704_15065793_15065971_15066015_15066060_15066401_15066422_15066789_15066821_15066826_15067090_15067342 5_Junction_15177_Junction_15178 J002 5_Junction_14810_Junction_14814_Junction_14817 J002 3_Junction_14810_Junction_15137_Junction_15177_Junction_15230_Junction_15504 J002 3_Junction_14186_Junction_14711_Junction_14752_Junction_14814 J003 3_Junction_14030_Junction_14906_Junction_15178_Junction_15578 J003 5_Junction_15230_Junction_15232 J001	rrn-3.1	WBGene00004622	F31C3.9	I_+_15065200_15065301_15065659_15065673_15065704_15065793_15065971_15066015_15066060_15066401_15066422_15066789_15066821_15066826_15067090_15067342 5_Junction_15177_Junction_15178 J002 5_Junction_14810_Junction_14814_Junction_14817 J002 3_Junction_14810_Junction_15137_Junction_15177_Junction_15230_Junction_15504 J002 3_Junction_14186_Junction_14711_Junction_14752_Junction_14814 J003 3_Junction_14030_Junction_14906_Junction_15178_Junction_15578 J003 5_Junction_15230_Junction_15232 J001				0.0141048651024892%																																							0.00658862040485166%
rrn-3.1 I_+_15065200_15065301_15065659_15065673_15065704_15065793_15065971_15066015_15066060_15066401_15066422_15066789_15066821_15066826_15067090_15067342 5_Junction_15177_Junction_15178 J002 5_Junction_14810_Junction_14814_Junction_14817 J002 3_Junction_14810_Junction_15137_Junction_15177_Junction_15230_Junction_15504 J002 3_Junction_14186_Junction_14711_Junction_14752_Junction_14814 J003 3_Junction_14030_Junction_14906_Junction_15178_Junction_15578 J003 5_Junction_15230_Junction_15232 J002	rrn-3.1	WBGene00004622	F31C3.9	I_+_15065200_15065301_15065659_15065673_15065704_15065793_15065971_15066015_15066060_15066401_15066422_15066789_15066821_15066826_15067090_15067342 5_Junction_15177_Junction_15178 J002 5_Junction_14810_Junction_14814_Junction_14817 J002 3_Junction_14810_Junction_15137_Junction_15177_Junction_15230_Junction_15504 J002 3_Junction_14186_Junction_14711_Junction_14752_Junction_14814 J003 3_Junction_14030_Junction_14906_Junction_15178_Junction_15578 J003 5_Junction_15230_Junction_15232 J002				0.0097391841961116%																																							0.0065092825627591%
rrn-3.1 I_+_15065200_15065301_15065659_15065673_15065704_15065793_15065971_15066015_15066060_15066401_15066422_15066789_15066821_15066826_15067090_15067342 5_Junction_15177_Junction_15178 J002 5_Junction_14810_Junction_14814_Junction_14817 J002 3_Junction_14810_Junction_15137_Junction_15177_Junction_15230_Junction_15504 J002 3_Junction_14186_Junction_14711_Junction_14752_Junction_14814 J003 3_Junction_14030_Junction_14906_Junction_15178_Junction_15578 J004 5_Junction_15230_Junction_15232 J001	rrn-3.1	WBGene00004622	F31C3.9	I_+_15065200_15065301_15065659_15065673_15065704_15065793_15065971_15066015_15066060_15066401_15066422_15066789_15066821_15066826_15067090_15067342 5_Junction_15177_Junction_15178 J002 5_Junction_14810_Junction_14814_Junction_14817 J002 3_Junction_14810_Junction_15137_Junction_15177_Junction_15230_Junction_15504 J002 3_Junction_14186_Junction_14711_Junction_14752_Junction_14814 J003 3_Junction_14030_Junction_14906_Junction_15178_Junction_15578 J004 5_Junction_15230_Junction_15232 J001				0.00980384136449827%																																							0.0122903402068503%
rrn-3.1 I_+_15065200_15065301_15065659_15065673_15065704_15065793_15065971_15066015_15066060_15066401_15066422_15066789_15066821_15066826_15067090_15067342 5_Junction_15177_Junction_15178 J002 5_Junction_14810_Junction_14814_Junction_14817 J002 3_Junction_14810_Junction_15137_Junction_15177_Junction_15230_Junction_15504 J002 3_Junction_14186_Junction_14711_Junction_14752_Junction_14814 J003 3_Junction_14030_Junction_14906_Junction_15178_Junction_15578 J004 5_Junction_15230_Junction_15232 J002	rrn-3.1	WBGene00004622	F31C3.9	I_+_15065200_15065301_15065659_15065673_15065704_15065793_15065971_15066015_15066060_15066401_15066422_15066789_15066821_15066826_15067090_15067342 5_Junction_15177_Junction_15178 J002 5_Junction_14810_Junction_14814_Junction_14817 J002 3_Junction_14810_Junction_15137_Junction_15177_Junction_15230_Junction_15504 J002 3_Junction_14186_Junction_14711_Junction_14752_Junction_14814 J003 3_Junction_14030_Junction_14906_Junction_15178_Junction_15578 J004 5_Junction_15230_Junction_15232 J002				0.00549965519912797%																																							0.0133909204088955%
rrn-3.1 I_+_15065200_15065301_15065659_15065673_15065704_15065793_15065971_15066015_15066060_15066401_15066422_15066789_15066821_15066826_15067090_15067342 5_Junction_15177_Junction_15178 J002 5_Junction_14810_Junction_14814_Junction_14817 J002 3_Junction_14810_Junction_15137_Junction_15177_Junction_15230_Junction_15504 J002 3_Junction_14186_Junction_14711_Junction_14752_Junction_14814 J004 3_Junction_14030_Junction_14906_Junction_15178_Junction_15578 J001 5_Junction_15230_Junction_15232 J001	rrn-3.1	WBGene00004622	F31C3.9	I_+_15065200_15065301_15065659_15065673_15065704_15065793_15065971_15066015_15066060_15066401_15066422_15066789_15066821_15066826_15067090_15067342 5_Junction_15177_Junction_15178 J002 5_Junction_14810_Junction_14814_Junction_14817 J002 3_Junction_14810_Junction_15137_Junction_15177_Junction_15230_Junction_15504 J002 3_Junction_14186_Junction_14711_Junction_14752_Junction_14814 J004 3_Junction_14030_Junction_14906_Junction_15178_Junction_15578 J001 5_Junction_15230_Junction_15232 J001				0.00249063252427391%																																							0.00252735815116016%
rrn-3.1 I_+_15065200_15065301_15065659_15065673_15065704_15065793_15065971_15066015_15066060_15066401_15066422_15066789_15066821_15066826_15067090_15067342 5_Junction_15177_Junction_15178 J002 5_Junction_14810_Junction_14814_Junction_14817 J002 3_Junction_14810_Junction_15137_Junction_15177_Junction_15230_Junction_15504 J002 3_Junction_14186_Junction_14711_Junction_14752_Junction_14814 J004 3_Junction_14030_Junction_14906_Junction_15178_Junction_15578 J001 5_Junction_15230_Junction_15232 J002	rrn-3.1	WBGene00004622	F31C3.9	I_+_15065200_15065301_15065659_15065673_15065704_15065793_15065971_15066015_15066060_15066401_15066422_15066789_15066821_15066826_15067090_15067342 5_Junction_15177_Junction_15178 J002 5_Junction_14810_Junction_14814_Junction_14817 J002 3_Junction_14810_Junction_15137_Junction_15177_Junction_15230_Junction_15504 J002 3_Junction_14186_Junction_14711_Junction_14752_Junction_14814 J004 3_Junction_14030_Junction_14906_Junction_15178_Junction_15578 J001 5_Junction_15230_Junction_15232 J002				0.00165731089339358%																																							0.00302527414989802%
rrn-3.1 I_+_15065200_15065301_15065659_15065673_15065704_15065793_15065971_15066015_15066060_15066401_15066422_15066789_15066821_15066826_15067090_15067342 5_Junction_15177_Junction_15178 J002 5_Junction_14810_Junction_14814_Junction_14817 J002 3_Junction_14810_Junction_15137_Junction_15177_Junction_15230_Junction_15504 J002 3_Junction_14186_Junction_14711_Junction_14752_Junction_14814 J004 3_Junction_14030_Junction_14906_Junction_15178_Junction_15578 J002 5_Junction_15230_Junction_15232 J001	rrn-3.1	WBGene00004622	F31C3.9	I_+_15065200_15065301_15065659_15065673_15065704_15065793_15065971_15066015_15066060_15066401_15066422_15066789_15066821_15066826_15067090_15067342 5_Junction_15177_Junction_15178 J002 5_Junction_14810_Junction_14814_Junction_14817 J002 3_Junction_14810_Junction_15137_Junction_15177_Junction_15230_Junction_15504 J002 3_Junction_14186_Junction_14711_Junction_14752_Junction_14814 J004 3_Junction_14030_Junction_14906_Junction_15178_Junction_15578 J002 5_Junction_15230_Junction_15232 J001				0.00108981210084278%																																							0.00120589993856907%
rrn-3.1 I_+_15065200_15065301_15065659_15065673_15065704_15065793_15065971_15066015_15066060_15066401_15066422_15066789_15066821_15066826_15067090_15067342 5_Junction_15177_Junction_15178 J002 5_Junction_14810_Junction_14814_Junction_14817 J002 3_Junction_14810_Junction_15137_Junction_15177_Junction_15230_Junction_15504 J002 3_Junction_14186_Junction_14711_Junction_14752_Junction_14814 J004 3_Junction_14030_Junction_14906_Junction_15178_Junction_15578 J002 5_Junction_15230_Junction_15232 J002	rrn-3.1	WBGene00004622	F31C3.9	I_+_15065200_15065301_15065659_15065673_15065704_15065793_15065971_15066015_15066060_15066401_15066422_15066789_15066821_15066826_15067090_15067342 5_Junction_15177_Junction_15178 J002 5_Junction_14810_Junction_14814_Junction_14817 J002 3_Junction_14810_Junction_15137_Junction_15177_Junction_15230_Junction_15504 J002 3_Junction_14186_Junction_14711_Junction_14752_Junction_14814 J004 3_Junction_14030_Junction_14906_Junction_15178_Junction_15578 J002 5_Junction_15230_Junction_15232 J002				0.000697341289920817%																																							0.00140894478044248%
rrn-3.1 I_+_15065200_15065301_15065659_15065673_15065704_15065793_15065971_15066015_15066060_15066401_15066422_15066789_15066821_15066826_15067090_15067342 5_Junction_15177_Junction_15178 J002 5_Junction_14810_Junction_14814_Junction_14817 J002 3_Junction_14810_Junction_15137_Junction_15177_Junction_15230_Junction_15504 J002 3_Junction_14186_Junction_14711_Junction_14752_Junction_14814 J004 3_Junction_14030_Junction_14906_Junction_15178_Junction_15578 J003 5_Junction_15230_Junction_15232 J001	rrn-3.1	WBGene00004622	F31C3.9	I_+_15065200_15065301_15065659_15065673_15065704_15065793_15065971_15066015_15066060_15066401_15066422_15066789_15066821_15066826_15067090_15067342 5_Junction_15177_Junction_15178 J002 5_Junction_14810_Junction_14814_Junction_14817 J002 3_Junction_14810_Junction_15137_Junction_15177_Junction_15230_Junction_15504 J002 3_Junction_14186_Junction_14711_Junction_14752_Junction_14814 J004 3_Junction_14030_Junction_14906_Junction_15178_Junction_15578 J003 5_Junction_15230_Junction_15232 J001				0.00228097283136242%																																							0.00125245130021137%
rrn-3.1 I_+_15065200_15065301_15065659_15065673_15065704_15065793_15065971_15066015_15066060_15066401_15066422_15066789_15066821_15066826_15067090_15067342 5_Junction_15177_Junction_15178 J002 5_Junction_14810_Junction_14814_Junction_14817 J002 3_Junction_14810_Junction_15137_Junction_15177_Junction_15230_Junction_15504 J002 3_Junction_14186_Junction_14711_Junction_14752_Junction_14814 J004 3_Junction_14030_Junction_14906_Junction_15178_Junction_15578 J003 5_Junction_15230_Junction_15232 J002	rrn-3.1	WBGene00004622	F31C3.9	I_+_15065200_15065301_15065659_15065673_15065704_15065793_15065971_15066015_15066060_15066401_15066422_15066789_15066821_15066826_15067090_15067342 5_Junction_15177_Junction_15178 J002 5_Junction_14810_Junction_14814_Junction_14817 J002 3_Junction_14810_Junction_15137_Junction_15177_Junction_15230_Junction_15504 J002 3_Junction_14186_Junction_14711_Junction_14752_Junction_14814 J004 3_Junction_14030_Junction_14906_Junction_15178_Junction_15578 J003 5_Junction_15230_Junction_15232 J002				0.00152605206487489%																																							0.00123412707089238%
rrn-3.1 I_+_15065200_15065301_15065659_15065673_15065704_15065793_15065971_15066015_15066060_15066401_15066422_15066789_15066821_15066826_15067090_15067342 5_Junction_15177_Junction_15178 J002 5_Junction_14810_Junction_14814_Junction_14817 J002 3_Junction_14810_Junction_15137_Junction_15177_Junction_15230_Junction_15504 J002 3_Junction_14186_Junction_14711_Junction_14752_Junction_14814 J004 3_Junction_14030_Junction_14906_Junction_15178_Junction_15578 J004 5_Junction_15230_Junction_15232 J001	rrn-3.1	WBGene00004622	F31C3.9	I_+_15065200_15065301_15065659_15065673_15065704_15065793_15065971_15066015_15066060_15066401_15066422_15066789_15066821_15066826_15067090_15067342 5_Junction_15177_Junction_15178 J002 5_Junction_14810_Junction_14814_Junction_14817 J002 3_Junction_14810_Junction_15137_Junction_15177_Junction_15230_Junction_15504 J002 3_Junction_14186_Junction_14711_Junction_14752_Junction_14814 J004 3_Junction_14030_Junction_14906_Junction_15178_Junction_15578 J004 5_Junction_15230_Junction_15232 J001				0.00184434431699321%																																							0.0027061386310468%
rrn-3.1 I_+_15065200_15065301_15065659_15065673_15065704_15065793_15065971_15066015_15066060_15066401_15066422_15066789_15066821_15066826_15067090_15067342 5_Junction_15177_Junction_15178 J002 5_Junction_14810_Junction_14814_Junction_14817 J002 3_Junction_14810_Junction_15137_Junction_15177_Junction_15230_Junction_15504 J002 3_Junction_14186_Junction_14711_Junction_14752_Junction_14814 J004 3_Junction_14030_Junction_14906_Junction_15178_Junction_15578 J004 5_Junction_15230_Junction_15232 J002	rrn-3.1	WBGene00004622	F31C3.9	I_+_15065200_15065301_15065659_15065673_15065704_15065793_15065971_15066015_15066060_15066401_15066422_15066789_15066821_15066826_15067090_15067342 5_Junction_15177_Junction_15178 J002 5_Junction_14810_Junction_14814_Junction_14817 J002 3_Junction_14810_Junction_15137_Junction_15177_Junction_15230_Junction_15504 J002 3_Junction_14186_Junction_14711_Junction_14752_Junction_14814 J004 3_Junction_14030_Junction_14906_Junction_15178_Junction_15578 J004 5_Junction_15230_Junction_15232 J002				0.000985306727103262%																																							0.00291234392484223%
rrn-3.1 I_+_15065200_15065301_15065659_15065673_15065704_15065793_15065971_15066015_15066060_15066401_15066422_15066789_15066821_15066826_15067090_15067342 5_Junction_15177_Junction_15178 J002 5_Junction_14810_Junction_14814_Junction_14817 J002 3_Junction_14810_Junction_15137_Junction_15177_Junction_15230_Junction_15504 J003 3_Junction_14186_Junction_14711_Junction_14752_Junction_14814 J001 3_Junction_14030_Junction_14906_Junction_15178_Junction_15578 J001 5_Junction_15230_Junction_15232 J001	rrn-3.1	WBGene00004622	F31C3.9	I_+_15065200_15065301_15065659_15065673_15065704_15065793_15065971_15066015_15066060_15066401_15066422_15066789_15066821_15066826_15067090_15067342 5_Junction_15177_Junction_15178 J002 5_Junction_14810_Junction_14814_Junction_14817 J002 3_Junction_14810_Junction_15137_Junction_15177_Junction_15230_Junction_15504 J003 3_Junction_14186_Junction_14711_Junction_14752_Junction_14814 J001 3_Junction_14030_Junction_14906_Junction_15178_Junction_15578 J001 5_Junction_15230_Junction_15232 J001				0.00259873736054805%																																							0.00154990483104%
rrn-3.1 I_+_15065200_15065301_15065659_15065673_15065704_15065793_15065971_15066015_15066060_15066401_15066422_15066789_15066821_15066826_15067090_15067342 5_Junction_15177_Junction_15178 J002 5_Junction_14810_Junction_14814_Junction_14817 J002 3_Junction_14810_Junction_15137_Junction_15177_Junction_15230_Junction_15504 J003 3_Junction_14186_Junction_14711_Junction_14752_Junction_14814 J001 3_Junction_14030_Junction_14906_Junction_15178_Junction_15578 J001 5_Junction_15230_Junction_15232 J002	rrn-3.1	WBGene00004622	F31C3.9	I_+_15065200_15065301_15065659_15065673_15065704_15065793_15065971_15066015_15066060_15066401_15066422_15066789_15066821_15066826_15067090_15067342 5_Junction_15177_Junction_15178 J002 5_Junction_14810_Junction_14814_Junction_14817 J002 3_Junction_14810_Junction_15137_Junction_15177_Junction_15230_Junction_15504 J003 3_Junction_14186_Junction_14711_Junction_14752_Junction_14814 J001 3_Junction_14030_Junction_14906_Junction_15178_Junction_15578 J001 5_Junction_15230_Junction_15232 J002				0.00194132975792083%																																							0.00182577624183228%
rrn-3.1 I_+_15065200_15065301_15065659_15065673_15065704_15065793_15065971_15066015_15066060_15066401_15066422_15066789_15066821_15066826_15067090_15067342 5_Junction_15177_Junction_15178 J002 5_Junction_14810_Junction_14814_Junction_14817 J002 3_Junction_14810_Junction_15137_Junction_15177_Junction_15230_Junction_15504 J003 3_Junction_14186_Junction_14711_Junction_14752_Junction_14814 J001 3_Junction_14030_Junction_14906_Junction_15178_Junction_15578 J002 5_Junction_15230_Junction_15232 J001	rrn-3.1	WBGene00004622	F31C3.9	I_+_15065200_15065301_15065659_15065673_15065704_15065793_15065971_15066015_15066060_15066401_15066422_15066789_15066821_15066826_15067090_15067342 5_Junction_15177_Junction_15178 J002 5_Junction_14810_Junction_14814_Junction_14817 J002 3_Junction_14810_Junction_15137_Junction_15177_Junction_15230_Junction_15504 J003 3_Junction_14186_Junction_14711_Junction_14752_Junction_14814 J001 3_Junction_14030_Junction_14906_Junction_15178_Junction_15578 J002 5_Junction_15230_Junction_15232 J001				0.000544762290734342%																																							0.000775078007414055%
rrn-3.1 I_+_15065200_15065301_15065659_15065673_15065704_15065793_15065971_15066015_15066060_15066401_15066422_15066789_15066821_15066826_15067090_15067342 5_Junction_15177_Junction_15178 J002 5_Junction_14810_Junction_14814_Junction_14817 J002 3_Junction_14810_Junction_15137_Junction_15177_Junction_15230_Junction_15504 J003 3_Junction_14186_Junction_14711_Junction_14752_Junction_14814 J001 3_Junction_14030_Junction_14906_Junction_15178_Junction_15578 J002 5_Junction_15230_Junction_15232 J002	rrn-3.1	WBGene00004622	F31C3.9	I_+_15065200_15065301_15065659_15065673_15065704_15065793_15065971_15066015_15066060_15066401_15066422_15066789_15066821_15066826_15067090_15067342 5_Junction_15177_Junction_15178 J002 5_Junction_14810_Junction_14814_Junction_14817 J002 3_Junction_14810_Junction_15137_Junction_15177_Junction_15230_Junction_15504 J003 3_Junction_14186_Junction_14711_Junction_14752_Junction_14814 J001 3_Junction_14030_Junction_14906_Junction_15178_Junction_15578 J002 5_Junction_15230_Junction_15232 J002				0.000309308683022863%																																							0.000887960685134434%
rrn-3.1 I_+_15065200_15065301_15065659_15065673_15065704_15065793_15065971_15066015_15066060_15066401_15066422_15066789_15066821_15066826_15067090_15067342 5_Junction_15177_Junction_15178 J002 5_Junction_14810_Junction_14814_Junction_14817 J002 3_Junction_14810_Junction_15137_Junction_15177_Junction_15230_Junction_15504 J003 3_Junction_14186_Junction_14711_Junction_14752_Junction_14814 J001 3_Junction_14030_Junction_14906_Junction_15178_Junction_15578 J003 5_Junction_15230_Junction_15232 J001	rrn-3.1	WBGene00004622	F31C3.9	I_+_15065200_15065301_15065659_15065673_15065704_15065793_15065971_15066015_15066060_15066401_15066422_15066789_15066821_15066826_15067090_15067342 5_Junction_15177_Junction_15178 J002 5_Junction_14810_Junction_14814_Junction_14817 J002 3_Junction_14810_Junction_15137_Junction_15177_Junction_15230_Junction_15504 J003 3_Junction_14186_Junction_14711_Junction_14752_Junction_14814 J001 3_Junction_14030_Junction_14906_Junction_15178_Junction_15578 J003 5_Junction_15230_Junction_15232 J001				0.00138392187775311%																																							0.000827152674331464%
rrn-3.1 I_+_15065200_15065301_15065659_15065673_15065704_15065793_15065971_15066015_15066060_15066401_15066422_15066789_15066821_15066826_15067090_15067342 5_Junction_15177_Junction_15178 J002 5_Junction_14810_Junction_14814_Junction_14817 J002 3_Junction_14810_Junction_15137_Junction_15177_Junction_15230_Junction_15504 J003 3_Junction_14186_Junction_14711_Junction_14752_Junction_14814 J001 3_Junction_14030_Junction_14906_Junction_15178_Junction_15578 J003 5_Junction_15230_Junction_15232 J002	rrn-3.1	WBGene00004622	F31C3.9	I_+_15065200_15065301_15065659_15065673_15065704_15065793_15065971_15066015_15066060_15066401_15066422_15066789_15066821_15066826_15067090_15067342 5_Junction_15177_Junction_15178 J002 5_Junction_14810_Junction_14814_Junction_14817 J002 3_Junction_14810_Junction_15137_Junction_15177_Junction_15230_Junction_15504 J003 3_Junction_14186_Junction_14711_Junction_14752_Junction_14814 J001 3_Junction_14030_Junction_14906_Junction_15178_Junction_15578 J003 5_Junction_15230_Junction_15232 J002				0.000947401824317219%																																							0.000803886018207509%
rrn-3.1 I_+_15065200_15065301_15065659_15065673_15065704_15065793_15065971_15066015_15066060_15066401_15066422_15066789_15066821_15066826_15067090_15067342 5_Junction_15177_Junction_15178 J002 5_Junction_14810_Junction_14814_Junction_14817 J002 3_Junction_14810_Junction_15137_Junction_15177_Junction_15230_Junction_15504 J003 3_Junction_14186_Junction_14711_Junction_14752_Junction_14814 J001 3_Junction_14030_Junction_14906_Junction_15178_Junction_15578 J004 5_Junction_15230_Junction_15232 J001	rrn-3.1	WBGene00004622	F31C3.9	I_+_15065200_15065301_15065659_15065673_15065704_15065793_15065971_15066015_15066060_15066401_15066422_15066789_15066821_15066826_15067090_15067342 5_Junction_15177_Junction_15178 J002 5_Junction_14810_Junction_14814_Junction_14817 J002 3_Junction_14810_Junction_15137_Junction_15177_Junction_15230_Junction_15504 J003 3_Junction_14186_Junction_14711_Junction_14752_Junction_14814 J001 3_Junction_14030_Junction_14906_Junction_15178_Junction_15578 J004 5_Junction_15230_Junction_15232 J001				0.00164574571952925%																																							0.00152552735893049%
rrn-3.1 I_+_15065200_15065301_15065659_15065673_15065704_15065793_15065971_15066015_15066060_15066401_15066422_15066789_15066821_15066826_15067090_15067342 5_Junction_15177_Junction_15178 J002 5_Junction_14810_Junction_14814_Junction_14817 J002 3_Junction_14810_Junction_15137_Junction_15177_Junction_15230_Junction_15504 J003 3_Junction_14186_Junction_14711_Junction_14752_Junction_14814 J001 3_Junction_14030_Junction_14906_Junction_15178_Junction_15578 J004 5_Junction_15230_Junction_15232 J002	rrn-3.1	WBGene00004622	F31C3.9	I_+_15065200_15065301_15065659_15065673_15065704_15065793_15065971_15066015_15066060_15066401_15066422_15066789_15066821_15066826_15067090_15067342 5_Junction_15177_Junction_15178 J002 5_Junction_14810_Junction_14814_Junction_14817 J002 3_Junction_14810_Junction_15137_Junction_15177_Junction_15230_Junction_15504 J003 3_Junction_14186_Junction_14711_Junction_14752_Junction_14814 J001 3_Junction_14030_Junction_14906_Junction_15178_Junction_15578 J004 5_Junction_15230_Junction_15232 J002				0.00070888911048593%																																							0.00161577397004727%
rrn-3.1 I_+_15065200_15065301_15065659_15065673_15065704_15065793_15065971_15066015_15066060_15066401_15066422_15066789_15066821_15066826_15067090_15067342 5_Junction_15177_Junction_15178 J002 5_Junction_14810_Junction_14814_Junction_14817 J002 3_Junction_14810_Junction_15137_Junction_15177_Junction_15230_Junction_15504 J003 3_Junction_14186_Junction_14711_Junction_14752_Junction_14814 J002 3_Junction_14030_Junction_14906_Junction_15178_Junction_15578 J001 5_Junction_15230_Junction_15232 J001	rrn-3.1	WBGene00004622	F31C3.9	I_+_15065200_15065301_15065659_15065673_15065704_15065793_15065971_15066015_15066060_15066401_15066422_15066789_15066821_15066826_15067090_15067342 5_Junction_15177_Junction_15178 J002 5_Junction_14810_Junction_14814_Junction_14817 J002 3_Junction_14810_Junction_15137_Junction_15177_Junction_15230_Junction_15504 J003 3_Junction_14186_Junction_14711_Junction_14752_Junction_14814 J002 3_Junction_14030_Junction_14906_Junction_15178_Junction_15578 J001 5_Junction_15230_Junction_15232 J001				0.00234812210271939%																																							0.00170606453287955%
rrn-3.1 I_+_15065200_15065301_15065659_15065673_15065704_15065793_15065971_15066015_15066060_15066401_15066422_15066789_15066821_15066826_15067090_15067342 5_Junction_15177_Junction_15178 J002 5_Junction_14810_Junction_14814_Junction_14817 J002 3_Junction_14810_Junction_15137_Junction_15177_Junction_15230_Junction_15504 J003 3_Junction_14186_Junction_14711_Junction_14752_Junction_14814 J002 3_Junction_14030_Junction_14906_Junction_15178_Junction_15578 J001 5_Junction_15230_Junction_15232 J002	rrn-3.1	WBGene00004622	F31C3.9	I_+_15065200_15065301_15065659_15065673_15065704_15065793_15065971_15066015_15066060_15066401_15066422_15066789_15066821_15066826_15067090_15067342 5_Junction_15177_Junction_15178 J002 5_Junction_14810_Junction_14814_Junction_14817 J002 3_Junction_14810_Junction_15137_Junction_15177_Junction_15230_Junction_15504 J003 3_Junction_14186_Junction_14711_Junction_14752_Junction_14814 J002 3_Junction_14030_Junction_14906_Junction_15178_Junction_15578 J001 5_Junction_15230_Junction_15232 J002				0.00171078895692121%																																							0.00203428115385148%
rrn-3.1 I_+_15065200_15065301_15065659_15065673_15065704_15065793_15065971_15066015_15066060_15066401_15066422_15066789_15066821_15066826_15067090_15067342 5_Junction_15177_Junction_15178 J002 5_Junction_14810_Junction_14814_Junction_14817 J002 3_Junction_14810_Junction_15137_Junction_15177_Junction_15230_Junction_15504 J003 3_Junction_14186_Junction_14711_Junction_14752_Junction_14814 J002 3_Junction_14030_Junction_14906_Junction_15178_Junction_15578 J002 5_Junction_15230_Junction_15232 J001	rrn-3.1	WBGene00004622	F31C3.9	I_+_15065200_15065301_15065659_15065673_15065704_15065793_15065971_15066015_15066060_15066401_15066422_15066789_15066821_15066826_15067090_15067342 5_Junction_15177_Junction_15178 J002 5_Junction_14810_Junction_14814_Junction_14817 J002 3_Junction_14810_Junction_15137_Junction_15177_Junction_15230_Junction_15504 J003 3_Junction_14186_Junction_14711_Junction_14752_Junction_14814 J002 3_Junction_14030_Junction_14906_Junction_15178_Junction_15578 J002 5_Junction_15230_Junction_15232 J001				0.000677096433775745%																																							0.000854941139773642%
rrn-3.1 I_+_15065200_15065301_15065659_15065673_15065704_15065793_15065971_15066015_15066060_15066401_15066422_15066789_15066821_15066826_15067090_15067342 5_Junction_15177_Junction_15178 J002 5_Junction_14810_Junction_14814_Junction_14817 J002 3_Junction_14810_Junction_15137_Junction_15177_Junction_15230_Junction_15504 J003 3_Junction_14186_Junction_14711_Junction_14752_Junction_14814 J002 3_Junction_14030_Junction_14906_Junction_15178_Junction_15578 J002 5_Junction_15230_Junction_15232 J002	rrn-3.1	WBGene00004622	F31C3.9	I_+_15065200_15065301_15065659_15065673_15065704_15065793_15065971_15066015_15066060_15066401_15066422_15066789_15066821_15066826_15067090_15067342 5_Junction_15177_Junction_15178 J002 5_Junction_14810_Junction_14814_Junction_14817 J002 3_Junction_14810_Junction_15137_Junction_15177_Junction_15230_Junction_15504 J003 3_Junction_14186_Junction_14711_Junction_14752_Junction_14814 J002 3_Junction_14030_Junction_14906_Junction_15178_Junction_15578 J002 5_Junction_15230_Junction_15232 J002				0.000412310281501702%																																							0.000990182150186096%
rrn-3.1 I_+_15065200_15065301_15065659_15065673_15065704_15065793_15065971_15066015_15066060_15066401_15066422_15066789_15066821_15066826_15067090_15067342 5_Junction_15177_Junction_15178 J002 5_Junction_14810_Junction_14814_Junction_14817 J002 3_Junction_14810_Junction_15137_Junction_15177_Junction_15230_Junction_15504 J003 3_Junction_14186_Junction_14711_Junction_14752_Junction_14814 J002 3_Junction_14030_Junction_14906_Junction_15178_Junction_15578 J003 5_Junction_15230_Junction_15232 J001	rrn-3.1	WBGene00004622	F31C3.9	I_+_15065200_15065301_15065659_15065673_15065704_15065793_15065971_15066015_15066060_15066401_15066422_15066789_15066821_15066826_15067090_15067342 5_Junction_15177_Junction_15178 J002 5_Junction_14810_Junction_14814_Junction_14817 J002 3_Junction_14810_Junction_15137_Junction_15177_Junction_15230_Junction_15504 J003 3_Junction_14186_Junction_14711_Junction_14752_Junction_14814 J002 3_Junction_14030_Junction_14906_Junction_15178_Junction_15578 J003 5_Junction_15230_Junction_15232 J001				0.00114763468162482%																																							0.000910042835317156%
rrn-3.1 I_+_15065200_15065301_15065659_15065673_15065704_15065793_15065971_15066015_15066060_15066401_15066422_15066789_15066821_15066826_15067090_15067342 5_Junction_15177_Junction_15178 J002 5_Junction_14810_Junction_14814_Junction_14817 J002 3_Junction_14810_Junction_15137_Junction_15177_Junction_15230_Junction_15504 J003 3_Junction_14186_Junction_14711_Junction_14752_Junction_14814 J002 3_Junction_14030_Junction_14906_Junction_15178_Junction_15578 J003 5_Junction_15230_Junction_15232 J002	rrn-3.1	WBGene00004622	F31C3.9	I_+_15065200_15065301_15065659_15065673_15065704_15065793_15065971_15066015_15066060_15066401_15066422_15066789_15066821_15066826_15067090_15067342 5_Junction_15177_Junction_15178 J002 5_Junction_14810_Junction_14814_Junction_14817 J002 3_Junction_14810_Junction_15137_Junction_15177_Junction_15230_Junction_15504 J003 3_Junction_14186_Junction_14711_Junction_14752_Junction_14814 J002 3_Junction_14030_Junction_14906_Junction_15178_Junction_15578 J003 5_Junction_15230_Junction_15232 J002				0.000774646944756125%																																							0.000887207060804317%
rrn-3.1 I_+_15065200_15065301_15065659_15065673_15065704_15065793_15065971_15066015_15066060_15066401_15066422_15066789_15066821_15066826_15067090_15067342 5_Junction_15177_Junction_15178 J002 5_Junction_14810_Junction_14814_Junction_14817 J002 3_Junction_14810_Junction_15137_Junction_15177_Junction_15230_Junction_15504 J003 3_Junction_14186_Junction_14711_Junction_14752_Junction_14814 J002 3_Junction_14030_Junction_14906_Junction_15178_Junction_15578 J004 5_Junction_15230_Junction_15232 J001	rrn-3.1	WBGene00004622	F31C3.9	I_+_15065200_15065301_15065659_15065673_15065704_15065793_15065971_15066015_15066060_15066401_15066422_15066789_15066821_15066826_15067090_15067342 5_Junction_15177_Junction_15178 J002 5_Junction_14810_Junction_14814_Junction_14817 J002 3_Junction_14810_Junction_15137_Junction_15177_Junction_15230_Junction_15504 J003 3_Junction_14186_Junction_14711_Junction_14752_Junction_14814 J002 3_Junction_14030_Junction_14906_Junction_15178_Junction_15578 J004 5_Junction_15230_Junction_15232 J001				0.000774284566069815%																																							0.00167855052853821%
rrn-3.1 I_+_15065200_15065301_15065659_15065673_15065704_15065793_15065971_15066015_15066060_15066401_15066422_15066789_15066821_15066826_15067090_15067342 5_Junction_15177_Junction_15178 J002 5_Junction_14810_Junction_14814_Junction_14817 J002 3_Junction_14810_Junction_15137_Junction_15177_Junction_15230_Junction_15504 J003 3_Junction_14186_Junction_14711_Junction_14752_Junction_14814 J002 3_Junction_14030_Junction_14906_Junction_15178_Junction_15578 J004 5_Junction_15230_Junction_15232 J002	rrn-3.1	WBGene00004622	F31C3.9	I_+_15065200_15065301_15065659_15065673_15065704_15065793_15065971_15066015_15066060_15066401_15066422_15066789_15066821_15066826_15067090_15067342 5_Junction_15177_Junction_15178 J002 5_Junction_14810_Junction_14814_Junction_14817 J002 3_Junction_14810_Junction_15137_Junction_15177_Junction_15230_Junction_15504 J003 3_Junction_14186_Junction_14711_Junction_14752_Junction_14814 J002 3_Junction_14030_Junction_14906_Junction_15178_Junction_15578 J004 5_Junction_15230_Junction_15232 J002				0.000475670452440376%																																							0.00178920218408705%
rrn-3.1 I_+_15065200_15065301_15065659_15065673_15065704_15065793_15065971_15066015_15066060_15066401_15066422_15066789_15066821_15066826_15067090_15067342 5_Junction_15177_Junction_15178 J002 5_Junction_14810_Junction_14814_Junction_14817 J002 3_Junction_14810_Junction_15137_Junction_15177_Junction_15230_Junction_15504 J003 3_Junction_14186_Junction_14711_Junction_14752_Junction_14814 J003 3_Junction_14030_Junction_14906_Junction_15178_Junction_15578 J001 5_Junction_15230_Junction_15232 J001	rrn-3.1	WBGene00004622	F31C3.9	I_+_15065200_15065301_15065659_15065673_15065704_15065793_15065971_15066015_15066060_15066401_15066422_15066789_15066821_15066826_15067090_15067342 5_Junction_15177_Junction_15178 J002 5_Junction_14810_Junction_14814_Junction_14817 J002 3_Junction_14810_Junction_15137_Junction_15177_Junction_15230_Junction_15504 J003 3_Junction_14186_Junction_14711_Junction_14752_Junction_14814 J003 3_Junction_14030_Junction_14906_Junction_15178_Junction_15578 J001 5_Junction_15230_Junction_15232 J001				0.0147122079201662%																																							0.00682846994611783%
rrn-3.1 I_+_15065200_15065301_15065659_15065673_15065704_15065793_15065971_15066015_15066060_15066401_15066422_15066789_15066821_15066826_15067090_15067342 5_Junction_15177_Junction_15178 J002 5_Junction_14810_Junction_14814_Junction_14817 J002 3_Junction_14810_Junction_15137_Junction_15177_Junction_15230_Junction_15504 J003 3_Junction_14186_Junction_14711_Junction_14752_Junction_14814 J003 3_Junction_14030_Junction_14906_Junction_15178_Junction_15578 J001 5_Junction_15230_Junction_15232 J002	rrn-3.1	WBGene00004622	F31C3.9	I_+_15065200_15065301_15065659_15065673_15065704_15065793_15065971_15066015_15066060_15066401_15066422_15066789_15066821_15066826_15067090_15067342 5_Junction_15177_Junction_15178 J002 5_Junction_14810_Junction_14814_Junction_14817 J002 3_Junction_14810_Junction_15137_Junction_15177_Junction_15230_Junction_15504 J003 3_Junction_14186_Junction_14711_Junction_14752_Junction_14814 J003 3_Junction_14030_Junction_14906_Junction_15178_Junction_15578 J001 5_Junction_15230_Junction_15232 J002				0.0106284525458999%																																							0.0087857622526969%
rrn-3.1 I_+_15065200_15065301_15065659_15065673_15065704_15065793_15065971_15066015_15066060_15066401_15066422_15066789_15066821_15066826_15067090_15067342 5_Junction_15177_Junction_15178 J002 5_Junction_14810_Junction_14814_Junction_14817 J002 3_Junction_14810_Junction_15137_Junction_15177_Junction_15230_Junction_15504 J003 3_Junction_14186_Junction_14711_Junction_14752_Junction_14814 J003 3_Junction_14030_Junction_14906_Junction_15178_Junction_15578 J002 5_Junction_15230_Junction_15232 J001	rrn-3.1	WBGene00004622	F31C3.9	I_+_15065200_15065301_15065659_15065673_15065704_15065793_15065971_15066015_15066060_15066401_15066422_15066789_15066821_15066826_15067090_15067342 5_Junction_15177_Junction_15178 J002 5_Junction_14810_Junction_14814_Junction_14817 J002 3_Junction_14810_Junction_15137_Junction_15177_Junction_15230_Junction_15504 J003 3_Junction_14186_Junction_14711_Junction_14752_Junction_14814 J003 3_Junction_14030_Junction_14906_Junction_15178_Junction_15578 J002 5_Junction_15230_Junction_15232 J001				0.0055454501165438%																																							0.00333645450214456%
rrn-3.1 I_+_15065200_15065301_15065659_15065673_15065704_15065793_15065971_15066015_15066060_15066401_15066422_15066789_15066821_15066826_15067090_15067342 5_Junction_15177_Junction_15178 J002 5_Junction_14810_Junction_14814_Junction_14817 J002 3_Junction_14810_Junction_15137_Junction_15177_Junction_15230_Junction_15504 J003 3_Junction_14186_Junction_14711_Junction_14752_Junction_14814 J003 3_Junction_14030_Junction_14906_Junction_15178_Junction_15578 J002 5_Junction_15230_Junction_15232 J002	rrn-3.1	WBGene00004622	F31C3.9	I_+_15065200_15065301_15065659_15065673_15065704_15065793_15065971_15066015_15066060_15066401_15066422_15066789_15066821_15066826_15067090_15067342 5_Junction_15177_Junction_15178 J002 5_Junction_14810_Junction_14814_Junction_14817 J002 3_Junction_14810_Junction_15137_Junction_15177_Junction_15230_Junction_15504 J003 3_Junction_14186_Junction_14711_Junction_14752_Junction_14814 J003 3_Junction_14030_Junction_14906_Junction_15178_Junction_15578 J002 5_Junction_15230_Junction_15232 J002				0.00363658968624145%																																							0.00417460223610067%
rrn-3.1 I_+_15065200_15065301_15065659_15065673_15065704_15065793_15065971_15066015_15066060_15066401_15066422_15066789_15066821_15066826_15067090_15067342 5_Junction_15177_Junction_15178 J002 5_Junction_14810_Junction_14814_Junction_14817 J002 3_Junction_14810_Junction_15137_Junction_15177_Junction_15230_Junction_15504 J003 3_Junction_14186_Junction_14711_Junction_14752_Junction_14814 J003 3_Junction_14030_Junction_14906_Junction_15178_Junction_15578 J003 5_Junction_15230_Junction_15232 J001	rrn-3.1	WBGene00004622	F31C3.9	I_+_15065200_15065301_15065659_15065673_15065704_15065793_15065971_15066015_15066060_15066401_15066422_15066789_15066821_15066826_15067090_15067342 5_Junction_15177_Junction_15178 J002 5_Junction_14810_Junction_14814_Junction_14817 J002 3_Junction_14810_Junction_15137_Junction_15177_Junction_15230_Junction_15504 J003 3_Junction_14186_Junction_14711_Junction_14752_Junction_14814 J003 3_Junction_14030_Junction_14906_Junction_15178_Junction_15578 J003 5_Junction_15230_Junction_15232 J001				0.0123482291149579%																																							0.00332908188628192%
rrn-3.1 I_+_15065200_15065301_15065659_15065673_15065704_15065793_15065971_15066015_15066060_15066401_15066422_15066789_15066821_15066826_15067090_15067342 5_Junction_15177_Junction_15178 J002 5_Junction_14810_Junction_14814_Junction_14817 J002 3_Junction_14810_Junction_15137_Junction_15177_Junction_15230_Junction_15504 J003 3_Junction_14186_Junction_14711_Junction_14752_Junction_14814 J003 3_Junction_14030_Junction_14906_Junction_15178_Junction_15578 J003 5_Junction_15230_Junction_15232 J002	rrn-3.1	WBGene00004622	F31C3.9	I_+_15065200_15065301_15065659_15065673_15065704_15065793_15065971_15066015_15066060_15066401_15066422_15066789_15066821_15066826_15067090_15067342 5_Junction_15177_Junction_15178 J002 5_Junction_14810_Junction_14814_Junction_14817 J002 3_Junction_14810_Junction_15137_Junction_15177_Junction_15230_Junction_15504 J003 3_Junction_14186_Junction_14711_Junction_14752_Junction_14814 J003 3_Junction_14030_Junction_14906_Junction_15178_Junction_15578 J003 5_Junction_15230_Junction_15232 J002				0.00859279292909761%																																							0.00339007928345633%
rrn-3.1 I_+_15065200_15065301_15065659_15065673_15065704_15065793_15065971_15066015_15066060_15066401_15066422_15066789_15066821_15066826_15067090_15067342 5_Junction_15177_Junction_15178 J002 5_Junction_14810_Junction_14814_Junction_14817 J002 3_Junction_14810_Junction_15137_Junction_15177_Junction_15230_Junction_15504 J003 3_Junction_14186_Junction_14711_Junction_14752_Junction_14814 J003 3_Junction_14030_Junction_14906_Junction_15178_Junction_15578 J004 5_Junction_15230_Junction_15232 J001	rrn-3.1	WBGene00004622	F31C3.9	I_+_15065200_15065301_15065659_15065673_15065704_15065793_15065971_15066015_15066060_15066401_15066422_15066789_15066821_15066826_15067090_15067342 5_Junction_15177_Junction_15178 J002 5_Junction_14810_Junction_14814_Junction_14817 J002 3_Junction_14810_Junction_15137_Junction_15177_Junction_15230_Junction_15504 J003 3_Junction_14186_Junction_14711_Junction_14752_Junction_14814 J003 3_Junction_14030_Junction_14906_Junction_15178_Junction_15578 J004 5_Junction_15230_Junction_15232 J001				0.00810388851421104%																																							0.00639137648126448%
rrn-3.1 I_+_15065200_15065301_15065659_15065673_15065704_15065793_15065971_15066015_15066060_15066401_15066422_15066789_15066821_15066826_15067090_15067342 5_Junction_15177_Junction_15178 J002 5_Junction_14810_Junction_14814_Junction_14817 J002 3_Junction_14810_Junction_15137_Junction_15177_Junction_15230_Junction_15504 J003 3_Junction_14186_Junction_14711_Junction_14752_Junction_14814 J003 3_Junction_14030_Junction_14906_Junction_15178_Junction_15578 J004 5_Junction_15230_Junction_15232 J002	rrn-3.1	WBGene00004622	F31C3.9	I_+_15065200_15065301_15065659_15065673_15065704_15065793_15065971_15066015_15066060_15066401_15066422_15066789_15066821_15066826_15067090_15067342 5_Junction_15177_Junction_15178 J002 5_Junction_14810_Junction_14814_Junction_14817 J002 3_Junction_14810_Junction_15137_Junction_15177_Junction_15230_Junction_15504 J003 3_Junction_14186_Junction_14711_Junction_14752_Junction_14814 J003 3_Junction_14030_Junction_14906_Junction_15178_Junction_15578 J004 5_Junction_15230_Junction_15232 J002				0.00497610068930741%																																							0.00727267278018733%
rrn-3.1 I_+_15065200_15065301_15065659_15065673_15065704_15065793_15065971_15066015_15066060_15066401_15066422_15066789_15066821_15066826_15067090_15067342 5_Junction_15177_Junction_15178 J002 5_Junction_14810_Junction_14814_Junction_14817 J002 3_Junction_14810_Junction_15137_Junction_15177_Junction_15230_Junction_15504 J003 3_Junction_14186_Junction_14711_Junction_14752_Junction_14814 J004 3_Junction_14030_Junction_14906_Junction_15178_Junction_15578 J001 5_Junction_15230_Junction_15232 J001	rrn-3.1	WBGene00004622	F31C3.9	I_+_15065200_15065301_15065659_15065673_15065704_15065793_15065971_15066015_15066060_15066401_15066422_15066789_15066821_15066826_15067090_15067342 5_Junction_15177_Junction_15178 J002 5_Junction_14810_Junction_14814_Junction_14817 J002 3_Junction_14810_Junction_15137_Junction_15177_Junction_15230_Junction_15504 J003 3_Junction_14186_Junction_14711_Junction_14752_Junction_14814 J004 3_Junction_14030_Junction_14906_Junction_15178_Junction_15578 J001 5_Junction_15230_Junction_15232 J001				0.0021794265006276%																																							0.00136820086995837%
rrn-3.1 I_+_15065200_15065301_15065659_15065673_15065704_15065793_15065971_15066015_15066060_15066401_15066422_15066789_15066821_15066826_15067090_15067342 5_Junction_15177_Junction_15178 J002 5_Junction_14810_Junction_14814_Junction_14817 J002 3_Junction_14810_Junction_15137_Junction_15177_Junction_15230_Junction_15504 J003 3_Junction_14186_Junction_14711_Junction_14752_Junction_14814 J004 3_Junction_14030_Junction_14906_Junction_15178_Junction_15578 J001 5_Junction_15230_Junction_15232 J002	rrn-3.1	WBGene00004622	F31C3.9	I_+_15065200_15065301_15065659_15065673_15065704_15065793_15065971_15066015_15066060_15066401_15066422_15066789_15066821_15066826_15067090_15067342 5_Junction_15177_Junction_15178 J002 5_Junction_14810_Junction_14814_Junction_14817 J002 3_Junction_14810_Junction_15137_Junction_15177_Junction_15230_Junction_15504 J003 3_Junction_14186_Junction_14711_Junction_14752_Junction_14814 J004 3_Junction_14030_Junction_14906_Junction_15178_Junction_15578 J001 5_Junction_15230_Junction_15232 J002				0.00147175090403666%																																							0.00171774809348361%
rrn-3.1 I_+_15065200_15065301_15065659_15065673_15065704_15065793_15065971_15066015_15066060_15066401_15066422_15066789_15066821_15066826_15067090_15067342 5_Junction_15177_Junction_15178 J002 5_Junction_14810_Junction_14814_Junction_14817 J002 3_Junction_14810_Junction_15137_Junction_15177_Junction_15230_Junction_15504 J003 3_Junction_14186_Junction_14711_Junction_14752_Junction_14814 J004 3_Junction_14030_Junction_14906_Junction_15178_Junction_15578 J002 5_Junction_15230_Junction_15232 J001	rrn-3.1	WBGene00004622	F31C3.9	I_+_15065200_15065301_15065659_15065673_15065704_15065793_15065971_15066015_15066060_15066401_15066422_15066789_15066821_15066826_15067090_15067342 5_Junction_15177_Junction_15178 J002 5_Junction_14810_Junction_14814_Junction_14817 J002 3_Junction_14810_Junction_15137_Junction_15177_Junction_15230_Junction_15504 J003 3_Junction_14186_Junction_14711_Junction_14752_Junction_14814 J004 3_Junction_14030_Junction_14906_Junction_15178_Junction_15578 J002 5_Junction_15230_Junction_15232 J001				0.000908047148425812%																																							0.000625891884214019%
rrn-3.1 I_+_15065200_15065301_15065659_15065673_15065704_15065793_15065971_15066015_15066060_15066401_15066422_15066789_15066821_15066826_15067090_15067342 5_Junction_15177_Junction_15178 J002 5_Junction_14810_Junction_14814_Junction_14817 J002 3_Junction_14810_Junction_15137_Junction_15177_Junction_15230_Junction_15504 J003 3_Junction_14186_Junction_14711_Junction_14752_Junction_14814 J004 3_Junction_14030_Junction_14906_Junction_15178_Junction_15578 J002 5_Junction_15230_Junction_15232 J002	rrn-3.1	WBGene00004622	F31C3.9	I_+_15065200_15065301_15065659_15065673_15065704_15065793_15065971_15066015_15066060_15066401_15066422_15066789_15066821_15066826_15067090_15067342 5_Junction_15177_Junction_15178 J002 5_Junction_14810_Junction_14814_Junction_14817 J002 3_Junction_14810_Junction_15137_Junction_15177_Junction_15230_Junction_15504 J003 3_Junction_14186_Junction_14711_Junction_14752_Junction_14814 J004 3_Junction_14030_Junction_14906_Junction_15178_Junction_15578 J002 5_Junction_15230_Junction_15232 J002				0.000590578081201876%																																							0.000772379541365045%
rrn-3.1 I_+_15065200_15065301_15065659_15065673_15065704_15065793_15065971_15066015_15066060_15066401_15066422_15066789_15066821_15066826_15067090_15067342 5_Junction_15177_Junction_15178 J002 5_Junction_14810_Junction_14814_Junction_14817 J002 3_Junction_14810_Junction_15137_Junction_15177_Junction_15230_Junction_15504 J003 3_Junction_14186_Junction_14711_Junction_14752_Junction_14814 J004 3_Junction_14030_Junction_14906_Junction_15178_Junction_15578 J003 5_Junction_15230_Junction_15232 J001	rrn-3.1	WBGene00004622	F31C3.9	I_+_15065200_15065301_15065659_15065673_15065704_15065793_15065971_15066015_15066060_15066401_15066422_15066789_15066821_15066826_15067090_15067342 5_Junction_15177_Junction_15178 J002 5_Junction_14810_Junction_14814_Junction_14817 J002 3_Junction_14810_Junction_15137_Junction_15177_Junction_15230_Junction_15504 J003 3_Junction_14186_Junction_14711_Junction_14752_Junction_14814 J004 3_Junction_14030_Junction_14906_Junction_15178_Junction_15578 J003 5_Junction_15230_Junction_15232 J001				0.00199780312815861%																																							0.000611404806163035%
rrn-3.1 I_+_15065200_15065301_15065659_15065673_15065704_15065793_15065971_15066015_15066060_15066401_15066422_15066789_15066821_15066826_15067090_15067342 5_Junction_15177_Junction_15178 J002 5_Junction_14810_Junction_14814_Junction_14817 J002 3_Junction_14810_Junction_15137_Junction_15177_Junction_15230_Junction_15504 J003 3_Junction_14186_Junction_14711_Junction_14752_Junction_14814 J004 3_Junction_14030_Junction_14906_Junction_15178_Junction_15578 J003 5_Junction_15230_Junction_15232 J002	rrn-3.1	WBGene00004622	F31C3.9	I_+_15065200_15065301_15065659_15065673_15065704_15065793_15065971_15066015_15066060_15066401_15066422_15066789_15066821_15066826_15067090_15067342 5_Junction_15177_Junction_15178 J002 5_Junction_14810_Junction_14814_Junction_14817 J002 3_Junction_14810_Junction_15137_Junction_15177_Junction_15230_Junction_15504 J003 3_Junction_14186_Junction_14711_Junction_14752_Junction_14814 J004 3_Junction_14030_Junction_14906_Junction_15178_Junction_15578 J003 5_Junction_15230_Junction_15232 J002				0.00134640248687886%																																							0.000625376591586187%
rrn-3.1 I_+_15065200_15065301_15065659_15065673_15065704_15065793_15065971_15066015_15066060_15066401_15066422_15066789_15066821_15066826_15067090_15067342 5_Junction_15177_Junction_15178 J002 5_Junction_14810_Junction_14814_Junction_14817 J002 3_Junction_14810_Junction_15137_Junction_15177_Junction_15230_Junction_15504 J003 3_Junction_14186_Junction_14711_Junction_14752_Junction_14814 J004 3_Junction_14030_Junction_14906_Junction_15178_Junction_15578 J004 5_Junction_15230_Junction_15232 J001	rrn-3.1	WBGene00004622	F31C3.9	I_+_15065200_15065301_15065659_15065673_15065704_15065793_15065971_15066015_15066060_15066401_15066422_15066789_15066821_15066826_15067090_15067342 5_Junction_15177_Junction_15178 J002 5_Junction_14810_Junction_14814_Junction_14817 J002 3_Junction_14810_Junction_15137_Junction_15177_Junction_15230_Junction_15504 J003 3_Junction_14186_Junction_14711_Junction_14752_Junction_14814 J004 3_Junction_14030_Junction_14906_Junction_15178_Junction_15578 J004 5_Junction_15230_Junction_15232 J001				0.00151990968460899%																																							0.00146390691092625%
rrn-3.1 I_+_15065200_15065301_15065659_15065673_15065704_15065793_15065971_15066015_15066060_15066401_15066422_15066789_15066821_15066826_15067090_15067342 5_Junction_15177_Junction_15178 J002 5_Junction_14810_Junction_14814_Junction_14817 J002 3_Junction_14810_Junction_15137_Junction_15177_Junction_15230_Junction_15504 J003 3_Junction_14186_Junction_14711_Junction_14752_Junction_14814 J004 3_Junction_14030_Junction_14906_Junction_15178_Junction_15578 J004 5_Junction_15230_Junction_15232 J002	rrn-3.1	WBGene00004622	F31C3.9	I_+_15065200_15065301_15065659_15065673_15065704_15065793_15065971_15066015_15066060_15066401_15066422_15066789_15066821_15066826_15067090_15067342 5_Junction_15177_Junction_15178 J002 5_Junction_14810_Junction_14814_Junction_14817 J002 3_Junction_14810_Junction_15137_Junction_15177_Junction_15230_Junction_15504 J003 3_Junction_14186_Junction_14711_Junction_14752_Junction_14814 J004 3_Junction_14030_Junction_14906_Junction_15178_Junction_15578 J004 5_Junction_15230_Junction_15232 J002				0.000893663147425358%																																							0.00164133342979099%
rrn-3.1 I_+_15065200_15065301_15065659_15065673_15065704_15065793_15065971_15066015_15066060_15066401_15066422_15066789_15066821_15066826_15067090_15067342 5_Junction_15177_Junction_15178 J002 5_Junction_14810_Junction_14814_Junction_14817 J002 3_Junction_14810_Junction_15137_Junction_15177_Junction_15230_Junction_15504 J004 3_Junction_14186_Junction_14711_Junction_14752_Junction_14814 J001 3_Junction_14030_Junction_14906_Junction_15178_Junction_15578 J001 5_Junction_15230_Junction_15232 J001	rrn-3.1	WBGene00004622	F31C3.9	I_+_15065200_15065301_15065659_15065673_15065704_15065793_15065971_15066015_15066060_15066401_15066422_15066789_15066821_15066826_15067090_15067342 5_Junction_15177_Junction_15178 J002 5_Junction_14810_Junction_14814_Junction_14817 J002 3_Junction_14810_Junction_15137_Junction_15177_Junction_15230_Junction_15504 J004 3_Junction_14186_Junction_14711_Junction_14752_Junction_14814 J001 3_Junction_14030_Junction_14906_Junction_15178_Junction_15578 J001 5_Junction_15230_Junction_15232 J001				0.00191597340747808%																																							0.00135783812437853%
rrn-3.1 I_+_15065200_15065301_15065659_15065673_15065704_15065793_15065971_15066015_15066060_15066401_15066422_15066789_15066821_15066826_15067090_15067342 5_Junction_15177_Junction_15178 J002 5_Junction_14810_Junction_14814_Junction_14817 J002 3_Junction_14810_Junction_15137_Junction_15177_Junction_15230_Junction_15504 J004 3_Junction_14186_Junction_14711_Junction_14752_Junction_14814 J001 3_Junction_14030_Junction_14906_Junction_15178_Junction_15578 J001 5_Junction_15230_Junction_15232 J002	rrn-3.1	WBGene00004622	F31C3.9	I_+_15065200_15065301_15065659_15065673_15065704_15065793_15065971_15066015_15066060_15066401_15066422_15066789_15066821_15066826_15067090_15067342 5_Junction_15177_Junction_15178 J002 5_Junction_14810_Junction_14814_Junction_14817 J002 3_Junction_14810_Junction_15137_Junction_15177_Junction_15230_Junction_15504 J004 3_Junction_14186_Junction_14711_Junction_14752_Junction_14814 J001 3_Junction_14030_Junction_14906_Junction_15178_Junction_15578 J001 5_Junction_15230_Junction_15232 J002				0.00138262254413251%																																							0.00147796720901979%
rrn-3.1 I_+_15065200_15065301_15065659_15065673_15065704_15065793_15065971_15066015_15066060_15066401_15066422_15066789_15066821_15066826_15067090_15067342 5_Junction_15177_Junction_15178 J002 5_Junction_14810_Junction_14814_Junction_14817 J002 3_Junction_14810_Junction_15137_Junction_15177_Junction_15230_Junction_15504 J004 3_Junction_14186_Junction_14711_Junction_14752_Junction_14814 J001 3_Junction_14030_Junction_14906_Junction_15178_Junction_15578 J002 5_Junction_15230_Junction_15232 J001	rrn-3.1	WBGene00004622	F31C3.9	I_+_15065200_15065301_15065659_15065673_15065704_15065793_15065971_15066015_15066060_15066401_15066422_15066789_15066821_15066826_15067090_15067342 5_Junction_15177_Junction_15178 J002 5_Junction_14810_Junction_14814_Junction_14817 J002 3_Junction_14810_Junction_15137_Junction_15177_Junction_15230_Junction_15504 J004 3_Junction_14186_Junction_14711_Junction_14752_Junction_14814 J001 3_Junction_14030_Junction_14906_Junction_15178_Junction_15578 J002 5_Junction_15230_Junction_15232 J001				0.000529469535344752%																																							0.000693161822568423%
rrn-3.1 I_+_15065200_15065301_15065659_15065673_15065704_15065793_15065971_15066015_15066060_15066401_15066422_15066789_15066821_15066826_15067090_15067342 5_Junction_15177_Junction_15178 J002 5_Junction_14810_Junction_14814_Junction_14817 J002 3_Junction_14810_Junction_15137_Junction_15177_Junction_15230_Junction_15504 J004 3_Junction_14186_Junction_14711_Junction_14752_Junction_14814 J001 3_Junction_14030_Junction_14906_Junction_15178_Junction_15578 J002 5_Junction_15230_Junction_15232 J002	rrn-3.1	WBGene00004622	F31C3.9	I_+_15065200_15065301_15065659_15065673_15065704_15065793_15065971_15066015_15066060_15066401_15066422_15066789_15066821_15066826_15067090_15067342 5_Junction_15177_Junction_15178 J002 5_Junction_14810_Junction_14814_Junction_14817 J002 3_Junction_14810_Junction_15137_Junction_15177_Junction_15230_Junction_15504 J004 3_Junction_14186_Junction_14711_Junction_14752_Junction_14814 J001 3_Junction_14030_Junction_14906_Junction_15178_Junction_15578 J002 5_Junction_15230_Junction_15232 J002				0.000291697423177568%																																							0.000736720418916612%
rrn-3.1 I_+_15065200_15065301_15065659_15065673_15065704_15065793_15065971_15066015_15066060_15066401_15066422_15066789_15066821_15066826_15067090_15067342 5_Junction_15177_Junction_15178 J002 5_Junction_14810_Junction_14814_Junction_14817 J002 3_Junction_14810_Junction_15137_Junction_15177_Junction_15230_Junction_15504 J004 3_Junction_14186_Junction_14711_Junction_14752_Junction_14814 J001 3_Junction_14030_Junction_14906_Junction_15178_Junction_15578 J003 5_Junction_15230_Junction_15232 J001	rrn-3.1	WBGene00004622	F31C3.9	I_+_15065200_15065301_15065659_15065673_15065704_15065793_15065971_15066015_15066060_15066401_15066422_15066789_15066821_15066826_15067090_15067342 5_Junction_15177_Junction_15178 J002 5_Junction_14810_Junction_14814_Junction_14817 J002 3_Junction_14810_Junction_15137_Junction_15177_Junction_15230_Junction_15504 J004 3_Junction_14186_Junction_14711_Junction_14752_Junction_14814 J001 3_Junction_14030_Junction_14906_Junction_15178_Junction_15578 J003 5_Junction_15230_Junction_15232 J001				0.00117019586023622%																																							0.000775233213067608%
rrn-3.1 I_+_15065200_15065301_15065659_15065673_15065704_15065793_15065971_15066015_15066060_15066401_15066422_15066789_15066821_15066826_15067090_15067342 5_Junction_15177_Junction_15178 J002 5_Junction_14810_Junction_14814_Junction_14817 J002 3_Junction_14810_Junction_15137_Junction_15177_Junction_15230_Junction_15504 J004 3_Junction_14186_Junction_14711_Junction_14752_Junction_14814 J001 3_Junction_14030_Junction_14906_Junction_15178_Junction_15578 J003 5_Junction_15230_Junction_15232 J002	rrn-3.1	WBGene00004622	F31C3.9	I_+_15065200_15065301_15065659_15065673_15065704_15065793_15065971_15066015_15066060_15066401_15066422_15066789_15066821_15066826_15067090_15067342 5_Junction_15177_Junction_15178 J002 5_Junction_14810_Junction_14814_Junction_14817 J002 3_Junction_14810_Junction_15137_Junction_15177_Junction_15230_Junction_15504 J004 3_Junction_14186_Junction_14711_Junction_14752_Junction_14814 J001 3_Junction_14030_Junction_14906_Junction_15178_Junction_15578 J003 5_Junction_15230_Junction_15232 J002				0.00078518483018386%																																							0.000729321124409622%
rrn-3.1 I_+_15065200_15065301_15065659_15065673_15065704_15065793_15065971_15066015_15066060_15066401_15066422_15066789_15066821_15066826_15067090_15067342 5_Junction_15177_Junction_15178 J002 5_Junction_14810_Junction_14814_Junction_14817 J002 3_Junction_14810_Junction_15137_Junction_15177_Junction_15230_Junction_15504 J004 3_Junction_14186_Junction_14711_Junction_14752_Junction_14814 J001 3_Junction_14030_Junction_14906_Junction_15178_Junction_15578 J004 5_Junction_15230_Junction_15232 J001	rrn-3.1	WBGene00004622	F31C3.9	I_+_15065200_15065301_15065659_15065673_15065704_15065793_15065971_15066015_15066060_15066401_15066422_15066789_15066821_15066826_15067090_15067342 5_Junction_15177_Junction_15178 J002 5_Junction_14810_Junction_14814_Junction_14817 J002 3_Junction_14810_Junction_15137_Junction_15177_Junction_15230_Junction_15504 J004 3_Junction_14186_Junction_14711_Junction_14752_Junction_14814 J001 3_Junction_14030_Junction_14906_Junction_15178_Junction_15578 J004 5_Junction_15230_Junction_15232 J001				0.00159718766910663%																																							0.00136109328813703%
rrn-3.1 I_+_15065200_15065301_15065659_15065673_15065704_15065793_15065971_15066015_15066060_15066401_15066422_15066789_15066821_15066826_15067090_15067342 5_Junction_15177_Junction_15178 J002 5_Junction_14810_Junction_14814_Junction_14817 J002 3_Junction_14810_Junction_15137_Junction_15177_Junction_15230_Junction_15504 J004 3_Junction_14186_Junction_14711_Junction_14752_Junction_14814 J001 3_Junction_14030_Junction_14906_Junction_15178_Junction_15578 J004 5_Junction_15230_Junction_15232 J002	rrn-3.1	WBGene00004622	F31C3.9	I_+_15065200_15065301_15065659_15065673_15065704_15065793_15065971_15066015_15066060_15066401_15066422_15066789_15066821_15066826_15067090_15067342 5_Junction_15177_Junction_15178 J002 5_Junction_14810_Junction_14814_Junction_14817 J002 3_Junction_14810_Junction_15137_Junction_15177_Junction_15230_Junction_15504 J004 3_Junction_14186_Junction_14711_Junction_14752_Junction_14814 J001 3_Junction_14030_Junction_14906_Junction_15178_Junction_15578 J004 5_Junction_15230_Junction_15232 J002				0.000517063641432915%																																							0.00136211241045239%
rrn-3.1 I_+_15065200_15065301_15065659_15065673_15065704_15065793_15065971_15066015_15066060_15066401_15066422_15066789_15066821_15066826_15067090_15067342 5_Junction_15177_Junction_15178 J002 5_Junction_14810_Junction_14814_Junction_14817 J002 3_Junction_14810_Junction_15137_Junction_15177_Junction_15230_Junction_15504 J004 3_Junction_14186_Junction_14711_Junction_14752_Junction_14814 J002 3_Junction_14030_Junction_14906_Junction_15178_Junction_15578 J001 5_Junction_15230_Junction_15232 J001	rrn-3.1	WBGene00004622	F31C3.9	I_+_15065200_15065301_15065659_15065673_15065704_15065793_15065971_15066015_15066060_15066401_15066422_15066789_15066821_15066826_15067090_15067342 5_Junction_15177_Junction_15178 J002 5_Junction_14810_Junction_14814_Junction_14817 J002 3_Junction_14810_Junction_15137_Junction_15177_Junction_15230_Junction_15504 J004 3_Junction_14186_Junction_14711_Junction_14752_Junction_14814 J002 3_Junction_14030_Junction_14906_Junction_15178_Junction_15578 J001 5_Junction_15230_Junction_15232 J001				0.00165769482427986%																																							0.00149818628757386%
rrn-3.1 I_+_15065200_15065301_15065659_15065673_15065704_15065793_15065971_15066015_15066060_15066401_15066422_15066789_15066821_15066826_15067090_15067342 5_Junction_15177_Junction_15178 J002 5_Junction_14810_Junction_14814_Junction_14817 J002 3_Junction_14810_Junction_15137_Junction_15177_Junction_15230_Junction_15504 J004 3_Junction_14186_Junction_14711_Junction_14752_Junction_14814 J002 3_Junction_14030_Junction_14906_Junction_15178_Junction_15578 J001 5_Junction_15230_Junction_15232 J002	rrn-3.1	WBGene00004622	F31C3.9	I_+_15065200_15065301_15065659_15065673_15065704_15065793_15065971_15066015_15066060_15066401_15066422_15066789_15066821_15066826_15067090_15067342 5_Junction_15177_Junction_15178 J002 5_Junction_14810_Junction_14814_Junction_14817 J002 3_Junction_14810_Junction_15137_Junction_15177_Junction_15230_Junction_15504 J004 3_Junction_14186_Junction_14711_Junction_14752_Junction_14814 J002 3_Junction_14030_Junction_14906_Junction_15178_Junction_15578 J001 5_Junction_15230_Junction_15232 J002				0.00120177079530159%																																							0.00164497471207821%
rrn-3.1 I_+_15065200_15065301_15065659_15065673_15065704_15065793_15065971_15066015_15066060_15066401_15066422_15066789_15066821_15066826_15067090_15067342 5_Junction_15177_Junction_15178 J002 5_Junction_14810_Junction_14814_Junction_14817 J002 3_Junction_14810_Junction_15137_Junction_15177_Junction_15230_Junction_15504 J004 3_Junction_14186_Junction_14711_Junction_14752_Junction_14814 J002 3_Junction_14030_Junction_14906_Junction_15178_Junction_15578 J002 5_Junction_15230_Junction_15232 J001	rrn-3.1	WBGene00004622	F31C3.9	I_+_15065200_15065301_15065659_15065673_15065704_15065793_15065971_15066015_15066060_15066401_15066422_15066789_15066821_15066826_15067090_15067342 5_Junction_15177_Junction_15178 J002 5_Junction_14810_Junction_14814_Junction_14817 J002 3_Junction_14810_Junction_15137_Junction_15177_Junction_15230_Junction_15504 J004 3_Junction_14186_Junction_14711_Junction_14752_Junction_14814 J002 3_Junction_14030_Junction_14906_Junction_15178_Junction_15578 J002 5_Junction_15230_Junction_15232 J001				0.000532476263053576%																																							0.000765909592558122%
rrn-3.1 I_+_15065200_15065301_15065659_15065673_15065704_15065793_15065971_15066015_15066060_15066401_15066422_15066789_15066821_15066826_15067090_15067342 5_Junction_15177_Junction_15178 J002 5_Junction_14810_Junction_14814_Junction_14817 J002 3_Junction_14810_Junction_15137_Junction_15177_Junction_15230_Junction_15504 J004 3_Junction_14186_Junction_14711_Junction_14752_Junction_14814 J002 3_Junction_14030_Junction_14906_Junction_15178_Junction_15578 J002 5_Junction_15230_Junction_15232 J002	rrn-3.1	WBGene00004622	F31C3.9	I_+_15065200_15065301_15065659_15065673_15065704_15065793_15065971_15066015_15066060_15066401_15066422_15066789_15066821_15066826_15067090_15067342 5_Junction_15177_Junction_15178 J002 5_Junction_14810_Junction_14814_Junction_14817 J002 3_Junction_14810_Junction_15137_Junction_15177_Junction_15230_Junction_15504 J004 3_Junction_14186_Junction_14711_Junction_14752_Junction_14814 J002 3_Junction_14030_Junction_14906_Junction_15178_Junction_15578 J002 5_Junction_15230_Junction_15232 J002				0.000323137987557107%																																							0.000820267603823163%
rrn-3.1 I_+_15065200_15065301_15065659_15065673_15065704_15065793_15065971_15066015_15066060_15066401_15066422_15066789_15066821_15066826_15067090_15067342 5_Junction_15177_Junction_15178 J002 5_Junction_14810_Junction_14814_Junction_14817 J002 3_Junction_14810_Junction_15137_Junction_15177_Junction_15230_Junction_15504 J004 3_Junction_14186_Junction_14711_Junction_14752_Junction_14814 J002 3_Junction_14030_Junction_14906_Junction_15178_Junction_15578 J003 5_Junction_15230_Junction_15232 J001	rrn-3.1	WBGene00004622	F31C3.9	I_+_15065200_15065301_15065659_15065673_15065704_15065793_15065971_15066015_15066060_15066401_15066422_15066789_15066821_15066826_15067090_15067342 5_Junction_15177_Junction_15178 J002 5_Junction_14810_Junction_14814_Junction_14817 J002 3_Junction_14810_Junction_15137_Junction_15177_Junction_15230_Junction_15504 J004 3_Junction_14186_Junction_14711_Junction_14752_Junction_14814 J002 3_Junction_14030_Junction_14906_Junction_15178_Junction_15578 J003 5_Junction_15230_Junction_15232 J001				0.000797364940094691%																																							0.000855750453396739%
rrn-3.1 I_+_15065200_15065301_15065659_15065673_15065704_15065793_15065971_15066015_15066060_15066401_15066422_15066789_15066821_15066826_15067090_15067342 5_Junction_15177_Junction_15178 J002 5_Junction_14810_Junction_14814_Junction_14817 J002 3_Junction_14810_Junction_15137_Junction_15177_Junction_15230_Junction_15504 J004 3_Junction_14186_Junction_14711_Junction_14752_Junction_14814 J002 3_Junction_14030_Junction_14906_Junction_15178_Junction_15578 J003 5_Junction_15230_Junction_15232 J002	rrn-3.1	WBGene00004622	F31C3.9	I_+_15065200_15065301_15065659_15065673_15065704_15065793_15065971_15066015_15066060_15066401_15066422_15066789_15066821_15066826_15067090_15067342 5_Junction_15177_Junction_15178 J002 5_Junction_14810_Junction_14814_Junction_14817 J002 3_Junction_14810_Junction_15137_Junction_15177_Junction_15230_Junction_15504 J004 3_Junction_14186_Junction_14711_Junction_14752_Junction_14814 J002 3_Junction_14030_Junction_14906_Junction_15178_Junction_15578 J003 5_Junction_15230_Junction_15232 J002				0.000537418849271236%																																							0.000806414432872992%
rrn-3.1 I_+_15065200_15065301_15065659_15065673_15065704_15065793_15065971_15066015_15066060_15066401_15066422_15066789_15066821_15066826_15067090_15067342 5_Junction_15177_Junction_15178 J002 5_Junction_14810_Junction_14814_Junction_14817 J002 3_Junction_14810_Junction_15137_Junction_15177_Junction_15230_Junction_15504 J004 3_Junction_14186_Junction_14711_Junction_14752_Junction_14814 J002 3_Junction_14030_Junction_14906_Junction_15178_Junction_15578 J004 5_Junction_15230_Junction_15232 J001	rrn-3.1	WBGene00004622	F31C3.9	I_+_15065200_15065301_15065659_15065673_15065704_15065793_15065971_15066015_15066060_15066401_15066422_15066789_15066821_15066826_15067090_15067342 5_Junction_15177_Junction_15178 J002 5_Junction_14810_Junction_14814_Junction_14817 J002 3_Junction_14810_Junction_15137_Junction_15177_Junction_15230_Junction_15504 J004 3_Junction_14186_Junction_14711_Junction_14752_Junction_14814 J002 3_Junction_14030_Junction_14906_Junction_15178_Junction_15578 J004 5_Junction_15230_Junction_15232 J001				0.000475365402100733%																																							0.00150542028147042%
rrn-3.1 I_+_15065200_15065301_15065659_15065673_15065704_15065793_15065971_15066015_15066060_15066401_15066422_15066789_15066821_15066826_15067090_15067342 5_Junction_15177_Junction_15178 J002 5_Junction_14810_Junction_14814_Junction_14817 J002 3_Junction_14810_Junction_15137_Junction_15177_Junction_15230_Junction_15504 J004 3_Junction_14186_Junction_14711_Junction_14752_Junction_14814 J002 3_Junction_14030_Junction_14906_Junction_15178_Junction_15578 J004 5_Junction_15230_Junction_15232 J002	rrn-3.1	WBGene00004622	F31C3.9	I_+_15065200_15065301_15065659_15065673_15065704_15065793_15065971_15066015_15066060_15066401_15066422_15066789_15066821_15066826_15067090_15067342 5_Junction_15177_Junction_15178 J002 5_Junction_14810_Junction_14814_Junction_14817 J002 3_Junction_14810_Junction_15137_Junction_15177_Junction_15230_Junction_15504 J004 3_Junction_14186_Junction_14711_Junction_14752_Junction_14814 J002 3_Junction_14030_Junction_14906_Junction_15178_Junction_15578 J004 5_Junction_15230_Junction_15232 J002				0.000275232969312403%																																							0.0015127174956765%
rrn-3.1 I_+_15065200_15065301_15065659_15065673_15065704_15065793_15065971_15066015_15066060_15066401_15066422_15066789_15066821_15066826_15067090_15067342 5_Junction_15177_Junction_15178 J002 5_Junction_14810_Junction_14814_Junction_14817 J002 3_Junction_14810_Junction_15137_Junction_15177_Junction_15230_Junction_15504 J004 3_Junction_14186_Junction_14711_Junction_14752_Junction_14814 J003 3_Junction_14030_Junction_14906_Junction_15178_Junction_15578 J001 5_Junction_15230_Junction_15232 J001	rrn-3.1	WBGene00004622	F31C3.9	I_+_15065200_15065301_15065659_15065673_15065704_15065793_15065971_15066015_15066060_15066401_15066422_15066789_15066821_15066826_15067090_15067342 5_Junction_15177_Junction_15178 J002 5_Junction_14810_Junction_14814_Junction_14817 J002 3_Junction_14810_Junction_15137_Junction_15177_Junction_15230_Junction_15504 J004 3_Junction_14186_Junction_14711_Junction_14752_Junction_14814 J003 3_Junction_14030_Junction_14906_Junction_15178_Junction_15578 J001 5_Junction_15230_Junction_15232 J001				0.0122999938554007%																																							0.00569043708239651%
rrn-3.1 I_+_15065200_15065301_15065659_15065673_15065704_15065793_15065971_15066015_15066060_15066401_15066422_15066789_15066821_15066826_15067090_15067342 5_Junction_15177_Junction_15178 J002 5_Junction_14810_Junction_14814_Junction_14817 J002 3_Junction_14810_Junction_15137_Junction_15177_Junction_15230_Junction_15504 J004 3_Junction_14186_Junction_14711_Junction_14752_Junction_14814 J003 3_Junction_14030_Junction_14906_Junction_15178_Junction_15578 J001 5_Junction_15230_Junction_15232 J002	rrn-3.1	WBGene00004622	F31C3.9	I_+_15065200_15065301_15065659_15065673_15065704_15065793_15065971_15066015_15066060_15066401_15066422_15066789_15066821_15066826_15067090_15067342 5_Junction_15177_Junction_15178 J002 5_Junction_14810_Junction_14814_Junction_14817 J002 3_Junction_14810_Junction_15137_Junction_15177_Junction_15230_Junction_15504 J004 3_Junction_14186_Junction_14711_Junction_14752_Junction_14814 J003 3_Junction_14030_Junction_14906_Junction_15178_Junction_15578 J001 5_Junction_15230_Junction_15232 J002				0.00886308231529837%																																							0.00671237659781052%
rrn-3.1 I_+_15065200_15065301_15065659_15065673_15065704_15065793_15065971_15066015_15066060_15066401_15066422_15066789_15066821_15066826_15067090_15067342 5_Junction_15177_Junction_15178 J002 5_Junction_14810_Junction_14814_Junction_14817 J002 3_Junction_14810_Junction_15137_Junction_15177_Junction_15230_Junction_15504 J004 3_Junction_14186_Junction_14711_Junction_14752_Junction_14814 J003 3_Junction_14030_Junction_14906_Junction_15178_Junction_15578 J002 5_Junction_15230_Junction_15232 J001	rrn-3.1	WBGene00004622	F31C3.9	I_+_15065200_15065301_15065659_15065673_15065704_15065793_15065971_15066015_15066060_15066401_15066422_15066789_15066821_15066826_15067090_15067342 5_Junction_15177_Junction_15178 J002 5_Junction_14810_Junction_14814_Junction_14817 J002 3_Junction_14810_Junction_15137_Junction_15177_Junction_15230_Junction_15504 J004 3_Junction_14186_Junction_14711_Junction_14752_Junction_14814 J003 3_Junction_14030_Junction_14906_Junction_15178_Junction_15578 J002 5_Junction_15230_Junction_15232 J001				0.00626390762374403%																																							0.00285215718895257%
rrn-3.1 I_+_15065200_15065301_15065659_15065673_15065704_15065793_15065971_15066015_15066060_15066401_15066422_15066789_15066821_15066826_15067090_15067342 5_Junction_15177_Junction_15178 J002 5_Junction_14810_Junction_14814_Junction_14817 J002 3_Junction_14810_Junction_15137_Junction_15177_Junction_15230_Junction_15504 J004 3_Junction_14186_Junction_14711_Junction_14752_Junction_14814 J003 3_Junction_14030_Junction_14906_Junction_15178_Junction_15578 J002 5_Junction_15230_Junction_15232 J002	rrn-3.1	WBGene00004622	F31C3.9	I_+_15065200_15065301_15065659_15065673_15065704_15065793_15065971_15066015_15066060_15066401_15066422_15066789_15066821_15066826_15067090_15067342 5_Junction_15177_Junction_15178 J002 5_Junction_14810_Junction_14814_Junction_14817 J002 3_Junction_14810_Junction_15137_Junction_15177_Junction_15230_Junction_15504 J004 3_Junction_14186_Junction_14711_Junction_14752_Junction_14814 J003 3_Junction_14030_Junction_14906_Junction_15178_Junction_15578 J002 5_Junction_15230_Junction_15232 J002				0.00422624700620987%																																							0.00327390615098021%
rrn-3.1 I_+_15065200_15065301_15065659_15065673_15065704_15065793_15065971_15066015_15066060_15066401_15066422_15066789_15066821_15066826_15067090_15067342 5_Junction_15177_Junction_15178 J002 5_Junction_14810_Junction_14814_Junction_14817 J002 3_Junction_14810_Junction_15137_Junction_15177_Junction_15230_Junction_15504 J004 3_Junction_14186_Junction_14711_Junction_14752_Junction_14814 J003 3_Junction_14030_Junction_14906_Junction_15178_Junction_15578 J003 5_Junction_15230_Junction_15232 J001	rrn-3.1	WBGene00004622	F31C3.9	I_+_15065200_15065301_15065659_15065673_15065704_15065793_15065971_15066015_15066060_15066401_15066422_15066789_15066821_15066826_15067090_15067342 5_Junction_15177_Junction_15178 J002 5_Junction_14810_Junction_14814_Junction_14817 J002 3_Junction_14810_Junction_15137_Junction_15177_Junction_15230_Junction_15504 J004 3_Junction_14186_Junction_14711_Junction_14752_Junction_14814 J003 3_Junction_14030_Junction_14906_Junction_15178_Junction_15578 J003 5_Junction_15230_Junction_15232 J001				0.013812507026772%																																							0.00302547060093839%
rrn-3.1 I_+_15065200_15065301_15065659_15065673_15065704_15065793_15065971_15066015_15066060_15066401_15066422_15066789_15066821_15066826_15067090_15067342 5_Junction_15177_Junction_15178 J002 5_Junction_14810_Junction_14814_Junction_14817 J002 3_Junction_14810_Junction_15137_Junction_15177_Junction_15230_Junction_15504 J004 3_Junction_14186_Junction_14711_Junction_14752_Junction_14814 J003 3_Junction_14030_Junction_14906_Junction_15178_Junction_15578 J003 5_Junction_15230_Junction_15232 J002	rrn-3.1	WBGene00004622	F31C3.9	I_+_15065200_15065301_15065659_15065673_15065704_15065793_15065971_15066015_15066060_15066401_15066422_15066789_15066821_15066826_15067090_15067342 5_Junction_15177_Junction_15178 J002 5_Junction_14810_Junction_14814_Junction_14817 J002 3_Junction_14810_Junction_15137_Junction_15177_Junction_15230_Junction_15504 J004 3_Junction_14186_Junction_14711_Junction_14752_Junction_14814 J003 3_Junction_14030_Junction_14906_Junction_15178_Junction_15578 J003 5_Junction_15230_Junction_15232 J002				0.00977450376535562%																																							0.00295004803235836%
rrn-3.1 I_+_15065200_15065301_15065659_15065673_15065704_15065793_15065971_15066015_15066060_15066401_15066422_15066789_15066821_15066826_15067090_15067342 5_Junction_15177_Junction_15178 J002 5_Junction_14810_Junction_14814_Junction_14817 J002 3_Junction_14810_Junction_15137_Junction_15177_Junction_15230_Junction_15504 J004 3_Junction_14186_Junction_14711_Junction_14752_Junction_14814 J003 3_Junction_14030_Junction_14906_Junction_15178_Junction_15578 J004 5_Junction_15230_Junction_15232 J001	rrn-3.1	WBGene00004622	F31C3.9	I_+_15065200_15065301_15065659_15065673_15065704_15065793_15065971_15066015_15066060_15066401_15066422_15066789_15066821_15066826_15067090_15067342 5_Junction_15177_Junction_15178 J002 5_Junction_14810_Junction_14814_Junction_14817 J002 3_Junction_14810_Junction_15137_Junction_15177_Junction_15230_Junction_15504 J004 3_Junction_14186_Junction_14711_Junction_14752_Junction_14814 J003 3_Junction_14030_Junction_14906_Junction_15178_Junction_15578 J004 5_Junction_15230_Junction_15232 J001				0.00760632022402941%																																							0.00541616063150956%
rrn-3.1 I_+_15065200_15065301_15065659_15065673_15065704_15065793_15065971_15066015_15066060_15066401_15066422_15066789_15066821_15066826_15067090_15067342 5_Junction_15177_Junction_15178 J002 5_Junction_14810_Junction_14814_Junction_14817 J002 3_Junction_14810_Junction_15137_Junction_15177_Junction_15230_Junction_15504 J004 3_Junction_14186_Junction_14711_Junction_14752_Junction_14814 J003 3_Junction_14030_Junction_14906_Junction_15178_Junction_15578 J004 5_Junction_15230_Junction_15232 J002	rrn-3.1	WBGene00004622	F31C3.9	I_+_15065200_15065301_15065659_15065673_15065704_15065793_15065971_15066015_15066060_15066401_15066422_15066789_15066821_15066826_15067090_15067342 5_Junction_15177_Junction_15178 J002 5_Junction_14810_Junction_14814_Junction_14817 J002 3_Junction_14810_Junction_15137_Junction_15177_Junction_15230_Junction_15504 J004 3_Junction_14186_Junction_14711_Junction_14752_Junction_14814 J003 3_Junction_14030_Junction_14906_Junction_15178_Junction_15578 J004 5_Junction_15230_Junction_15232 J002				0.00464592133237086%																																							0.00576133019280389%
rrn-3.1 I_+_15065200_15065301_15065659_15065673_15065704_15065793_15065971_15066015_15066060_15066401_15066422_15066789_15066821_15066826_15067090_15067342 5_Junction_15177_Junction_15178 J002 5_Junction_14810_Junction_14814_Junction_14817 J002 3_Junction_14810_Junction_15137_Junction_15177_Junction_15230_Junction_15504 J004 3_Junction_14186_Junction_14711_Junction_14752_Junction_14814 J004 3_Junction_14030_Junction_14906_Junction_15178_Junction_15578 J001 5_Junction_15230_Junction_15232 J001	rrn-3.1	WBGene00004622	F31C3.9	I_+_15065200_15065301_15065659_15065673_15065704_15065793_15065971_15066015_15066060_15066401_15066422_15066789_15066821_15066826_15067090_15067342 5_Junction_15177_Junction_15178 J002 5_Junction_14810_Junction_14814_Junction_14817 J002 3_Junction_14810_Junction_15137_Junction_15177_Junction_15230_Junction_15504 J004 3_Junction_14186_Junction_14711_Junction_14752_Junction_14814 J004 3_Junction_14030_Junction_14906_Junction_15178_Junction_15578 J001 5_Junction_15230_Junction_15232 J001				0.00180444093228469%																																							0.00103663726600811%
rrn-3.1 I_+_15065200_15065301_15065659_15065673_15065704_15065793_15065971_15066015_15066060_15066401_15066422_15066789_15066821_15066826_15067090_15067342 5_Junction_15177_Junction_15178 J002 5_Junction_14810_Junction_14814_Junction_14817 J002 3_Junction_14810_Junction_15137_Junction_15177_Junction_15230_Junction_15504 J004 3_Junction_14186_Junction_14711_Junction_14752_Junction_14814 J004 3_Junction_14030_Junction_14906_Junction_15178_Junction_15578 J001 5_Junction_15230_Junction_15232 J002	rrn-3.1	WBGene00004622	F31C3.9	I_+_15065200_15065301_15065659_15065673_15065704_15065793_15065971_15066015_15066060_15066401_15066422_15066789_15066821_15066826_15067090_15067342 5_Junction_15177_Junction_15178 J002 5_Junction_14810_Junction_14814_Junction_14817 J002 3_Junction_14810_Junction_15137_Junction_15177_Junction_15230_Junction_15504 J004 3_Junction_14186_Junction_14711_Junction_14752_Junction_14814 J004 3_Junction_14030_Junction_14906_Junction_15178_Junction_15578 J001 5_Junction_15230_Junction_15232 J002				0.0012315312278099%																																							0.001214254912139%
rrn-3.1 I_+_15065200_15065301_15065659_15065673_15065704_15065793_15065971_15066015_15066060_15066401_15066422_15066789_15066821_15066826_15067090_15067342 5_Junction_15177_Junction_15178 J002 5_Junction_14810_Junction_14814_Junction_14817 J002 3_Junction_14810_Junction_15137_Junction_15177_Junction_15230_Junction_15504 J004 3_Junction_14186_Junction_14711_Junction_14752_Junction_14814 J004 3_Junction_14030_Junction_14906_Junction_15178_Junction_15578 J002 5_Junction_15230_Junction_15232 J001	rrn-3.1	WBGene00004622	F31C3.9	I_+_15065200_15065301_15065659_15065673_15065704_15065793_15065971_15066015_15066060_15066401_15066422_15066789_15066821_15066826_15067090_15067342 5_Junction_15177_Junction_15178 J002 5_Junction_14810_Junction_14814_Junction_14817 J002 3_Junction_14810_Junction_15137_Junction_15177_Junction_15230_Junction_15504 J004 3_Junction_14186_Junction_14711_Junction_14752_Junction_14814 J004 3_Junction_14030_Junction_14906_Junction_15178_Junction_15578 J002 5_Junction_15230_Junction_15232 J001				0.000999962125464256%																																							0.000502353993130268%
rrn-3.1 I_+_15065200_15065301_15065659_15065673_15065704_15065793_15065971_15066015_15066060_15066401_15066422_15066789_15066821_15066826_15067090_15067342 5_Junction_15177_Junction_15178 J002 5_Junction_14810_Junction_14814_Junction_14817 J002 3_Junction_14810_Junction_15137_Junction_15177_Junction_15230_Junction_15504 J004 3_Junction_14186_Junction_14711_Junction_14752_Junction_14814 J004 3_Junction_14030_Junction_14906_Junction_15178_Junction_15578 J002 5_Junction_15230_Junction_15232 J002	rrn-3.1	WBGene00004622	F31C3.9	I_+_15065200_15065301_15065659_15065673_15065704_15065793_15065971_15066015_15066060_15066401_15066422_15066789_15066821_15066826_15067090_15067342 5_Junction_15177_Junction_15178 J002 5_Junction_14810_Junction_14814_Junction_14817 J002 3_Junction_14810_Junction_15137_Junction_15177_Junction_15230_Junction_15504 J004 3_Junction_14186_Junction_14711_Junction_14752_Junction_14814 J004 3_Junction_14030_Junction_14906_Junction_15178_Junction_15578 J002 5_Junction_15230_Junction_15232 J002				0.000669533368667275%																																							0.000573976611430567%
rrn-3.1 I_+_15065200_15065301_15065659_15065673_15065704_15065793_15065971_15066015_15066060_15066401_15066422_15066789_15066821_15066826_15067090_15067342 5_Junction_15177_Junction_15178 J002 5_Junction_14810_Junction_14814_Junction_14817 J002 3_Junction_14810_Junction_15137_Junction_15177_Junction_15230_Junction_15504 J004 3_Junction_14186_Junction_14711_Junction_14752_Junction_14814 J004 3_Junction_14030_Junction_14906_Junction_15178_Junction_15578 J003 5_Junction_15230_Junction_15232 J001	rrn-3.1	WBGene00004622	F31C3.9	I_+_15065200_15065301_15065659_15065673_15065704_15065793_15065971_15066015_15066060_15066401_15066422_15066789_15066821_15066826_15067090_15067342 5_Junction_15177_Junction_15178 J002 5_Junction_14810_Junction_14814_Junction_14817 J002 3_Junction_14810_Junction_15137_Junction_15177_Junction_15230_Junction_15504 J004 3_Junction_14186_Junction_14711_Junction_14752_Junction_14814 J004 3_Junction_14030_Junction_14906_Junction_15178_Junction_15578 J003 5_Junction_15230_Junction_15232 J001				0.00216782184644115%																																							0.000530217459012867%
rrn-3.1 I_+_15065200_15065301_15065659_15065673_15065704_15065793_15065971_15066015_15066060_15066401_15066422_15066789_15066821_15066826_15067090_15067342 5_Junction_15177_Junction_15178 J002 5_Junction_14810_Junction_14814_Junction_14817 J002 3_Junction_14810_Junction_15137_Junction_15177_Junction_15230_Junction_15504 J004 3_Junction_14186_Junction_14711_Junction_14752_Junction_14814 J004 3_Junction_14030_Junction_14906_Junction_15178_Junction_15578 J003 5_Junction_15230_Junction_15232 J002	rrn-3.1	WBGene00004622	F31C3.9	I_+_15065200_15065301_15065659_15065673_15065704_15065793_15065971_15066015_15066060_15066401_15066422_15066789_15066821_15066826_15067090_15067342 5_Junction_15177_Junction_15178 J002 5_Junction_14810_Junction_14814_Junction_14817 J002 3_Junction_14810_Junction_15137_Junction_15177_Junction_15230_Junction_15504 J004 3_Junction_14186_Junction_14711_Junction_14752_Junction_14814 J004 3_Junction_14030_Junction_14906_Junction_15178_Junction_15578 J003 5_Junction_15230_Junction_15232 J002				0.00150488682896701%																																							0.000516946783650363%
rrn-3.1 I_+_15065200_15065301_15065659_15065673_15065704_15065793_15065971_15066015_15066060_15066401_15066422_15066789_15066821_15066826_15067090_15067342 5_Junction_15177_Junction_15178 J002 5_Junction_14810_Junction_14814_Junction_14817 J002 3_Junction_14810_Junction_15137_Junction_15177_Junction_15230_Junction_15504 J004 3_Junction_14186_Junction_14711_Junction_14752_Junction_14814 J004 3_Junction_14030_Junction_14906_Junction_15178_Junction_15578 J004 5_Junction_15230_Junction_15232 J001	rrn-3.1	WBGene00004622	F31C3.9	I_+_15065200_15065301_15065659_15065673_15065704_15065793_15065971_15066015_15066060_15066401_15066422_15066789_15066821_15066826_15067090_15067342 5_Junction_15177_Junction_15178 J002 5_Junction_14810_Junction_14814_Junction_14817 J002 3_Junction_14810_Junction_15137_Junction_15177_Junction_15230_Junction_15504 J004 3_Junction_14186_Junction_14711_Junction_14752_Junction_14814 J004 3_Junction_14030_Junction_14906_Junction_15178_Junction_15578 J004 5_Junction_15230_Junction_15232 J001				0.0013368701192677%																																							0.00108439330288688%
rrn-3.1 I_+_15065200_15065301_15065659_15065673_15065704_15065793_15065971_15066015_15066060_15066401_15066422_15066789_15066821_15066826_15067090_15067342 5_Junction_15177_Junction_15178 J002 5_Junction_14810_Junction_14814_Junction_14817 J002 3_Junction_14810_Junction_15137_Junction_15177_Junction_15230_Junction_15504 J004 3_Junction_14186_Junction_14711_Junction_14752_Junction_14814 J004 3_Junction_14030_Junction_14906_Junction_15178_Junction_15578 J004 5_Junction_15230_Junction_15232 J002	rrn-3.1	WBGene00004622	F31C3.9	I_+_15065200_15065301_15065659_15065673_15065704_15065793_15065971_15066015_15066060_15066401_15066422_15066789_15066821_15066826_15067090_15067342 5_Junction_15177_Junction_15178 J002 5_Junction_14810_Junction_14814_Junction_14817 J002 3_Junction_14810_Junction_15137_Junction_15177_Junction_15230_Junction_15504 J004 3_Junction_14186_Junction_14711_Junction_14752_Junction_14814 J004 3_Junction_14030_Junction_14906_Junction_15178_Junction_15578 J004 5_Junction_15230_Junction_15232 J002				0.000777736677721273%																																							0.00115025297849194%
rrn-3.1 I_+_15065200_15065301_15065659_15065673_15065704_15065793_15065971_15066015_15066060_15066401_15066422_15066789_15066821_15066826_15067090_15067342 5_Junction_15177_Junction_15178 J002 5_Junction_14810_Junction_14814_Junction_14817 J002 3_Junction_14810_Junction_15137_Junction_15177_Junction_15230_Junction_15504 J005 3_Junction_14186_Junction_14711_Junction_14752_Junction_14814 J001 3_Junction_14030_Junction_14906_Junction_15178_Junction_15578 J001 5_Junction_15230_Junction_15232 J001	rrn-3.1	WBGene00004622	F31C3.9	I_+_15065200_15065301_15065659_15065673_15065704_15065793_15065971_15066015_15066060_15066401_15066422_15066789_15066821_15066826_15067090_15067342 5_Junction_15177_Junction_15178 J002 5_Junction_14810_Junction_14814_Junction_14817 J002 3_Junction_14810_Junction_15137_Junction_15177_Junction_15230_Junction_15504 J005 3_Junction_14186_Junction_14711_Junction_14752_Junction_14814 J001 3_Junction_14030_Junction_14906_Junction_15178_Junction_15578 J001 5_Junction_15230_Junction_15232 J001				0.011647321606545%																																							0.00980888552114995%
rrn-3.1 I_+_15065200_15065301_15065659_15065673_15065704_15065793_15065971_15066015_15066060_15066401_15066422_15066789_15066821_15066826_15067090_15067342 5_Junction_15177_Junction_15178 J002 5_Junction_14810_Junction_14814_Junction_14817 J002 3_Junction_14810_Junction_15137_Junction_15177_Junction_15230_Junction_15504 J005 3_Junction_14186_Junction_14711_Junction_14752_Junction_14814 J001 3_Junction_14030_Junction_14906_Junction_15178_Junction_15578 J001 5_Junction_15230_Junction_15232 J002	rrn-3.1	WBGene00004622	F31C3.9	I_+_15065200_15065301_15065659_15065673_15065704_15065793_15065971_15066015_15066060_15066401_15066422_15066789_15066821_15066826_15067090_15067342 5_Junction_15177_Junction_15178 J002 5_Junction_14810_Junction_14814_Junction_14817 J002 3_Junction_14810_Junction_15137_Junction_15177_Junction_15230_Junction_15504 J005 3_Junction_14186_Junction_14711_Junction_14752_Junction_14814 J001 3_Junction_14030_Junction_14906_Junction_15178_Junction_15578 J001 5_Junction_15230_Junction_15232 J002				0.00893776553013832%																																							0.0118298573953594%
rrn-3.1 I_+_15065200_15065301_15065659_15065673_15065704_15065793_15065971_15066015_15066060_15066401_15066422_15066789_15066821_15066826_15067090_15067342 5_Junction_15177_Junction_15178 J002 5_Junction_14810_Junction_14814_Junction_14817 J002 3_Junction_14810_Junction_15137_Junction_15177_Junction_15230_Junction_15504 J005 3_Junction_14186_Junction_14711_Junction_14752_Junction_14814 J001 3_Junction_14030_Junction_14906_Junction_15178_Junction_15578 J002 5_Junction_15230_Junction_15232 J001	rrn-3.1	WBGene00004622	F31C3.9	I_+_15065200_15065301_15065659_15065673_15065704_15065793_15065971_15066015_15066060_15066401_15066422_15066789_15066821_15066826_15067090_15067342 5_Junction_15177_Junction_15178 J002 5_Junction_14810_Junction_14814_Junction_14817 J002 3_Junction_14810_Junction_15137_Junction_15177_Junction_15230_Junction_15504 J005 3_Junction_14186_Junction_14711_Junction_14752_Junction_14814 J001 3_Junction_14030_Junction_14906_Junction_15178_Junction_15578 J002 5_Junction_15230_Junction_15232 J001				0.00216598481361331%																																							0.00474881053774318%
rrn-3.1 I_+_15065200_15065301_15065659_15065673_15065704_15065793_15065971_15066015_15066060_15066401_15066422_15066789_15066821_15066826_15067090_15067342 5_Junction_15177_Junction_15178 J002 5_Junction_14810_Junction_14814_Junction_14817 J002 3_Junction_14810_Junction_15137_Junction_15177_Junction_15230_Junction_15504 J005 3_Junction_14186_Junction_14711_Junction_14752_Junction_14814 J001 3_Junction_14030_Junction_14906_Junction_15178_Junction_15578 J002 5_Junction_15230_Junction_15232 J002	rrn-3.1	WBGene00004622	F31C3.9	I_+_15065200_15065301_15065659_15065673_15065704_15065793_15065971_15066015_15066060_15066401_15066422_15066789_15066821_15066826_15067090_15067342 5_Junction_15177_Junction_15178 J002 5_Junction_14810_Junction_14814_Junction_14817 J002 3_Junction_14810_Junction_15137_Junction_15177_Junction_15230_Junction_15504 J005 3_Junction_14186_Junction_14711_Junction_14752_Junction_14814 J001 3_Junction_14030_Junction_14906_Junction_15178_Junction_15578 J002 5_Junction_15230_Junction_15232 J002				0.0012441686205582%																																							0.00558492279693489%
rrn-3.1 I_+_15065200_15065301_15065659_15065673_15065704_15065793_15065971_15066015_15066060_15066401_15066422_15066789_15066821_15066826_15067090_15067342 5_Junction_15177_Junction_15178 J002 5_Junction_14810_Junction_14814_Junction_14817 J002 3_Junction_14810_Junction_15137_Junction_15177_Junction_15230_Junction_15504 J005 3_Junction_14186_Junction_14711_Junction_14752_Junction_14814 J001 3_Junction_14030_Junction_14906_Junction_15178_Junction_15578 J003 5_Junction_15230_Junction_15232 J001	rrn-3.1	WBGene00004622	F31C3.9	I_+_15065200_15065301_15065659_15065673_15065704_15065793_15065971_15066015_15066060_15066401_15066422_15066789_15066821_15066826_15067090_15067342 5_Junction_15177_Junction_15178 J002 5_Junction_14810_Junction_14814_Junction_14817 J002 3_Junction_14810_Junction_15137_Junction_15177_Junction_15230_Junction_15504 J005 3_Junction_14186_Junction_14711_Junction_14752_Junction_14814 J001 3_Junction_14030_Junction_14906_Junction_15178_Junction_15578 J003 5_Junction_15230_Junction_15232 J001				0.00593457110832282%																																							0.00491599040976414%
rrn-3.1 I_+_15065200_15065301_15065659_15065673_15065704_15065793_15065971_15066015_15066060_15066401_15066422_15066789_15066821_15066826_15067090_15067342 5_Junction_15177_Junction_15178 J002 5_Junction_14810_Junction_14814_Junction_14817 J002 3_Junction_14810_Junction_15137_Junction_15177_Junction_15230_Junction_15504 J005 3_Junction_14186_Junction_14711_Junction_14752_Junction_14814 J001 3_Junction_14030_Junction_14906_Junction_15178_Junction_15578 J003 5_Junction_15230_Junction_15232 J002	rrn-3.1	WBGene00004622	F31C3.9	I_+_15065200_15065301_15065659_15065673_15065704_15065793_15065971_15066015_15066060_15066401_15066422_15066789_15066821_15066826_15067090_15067342 5_Junction_15177_Junction_15178 J002 5_Junction_14810_Junction_14814_Junction_14817 J002 3_Junction_14810_Junction_15137_Junction_15177_Junction_15230_Junction_15504 J005 3_Junction_14186_Junction_14711_Junction_14752_Junction_14814 J001 3_Junction_14030_Junction_14906_Junction_15178_Junction_15578 J003 5_Junction_15230_Junction_15232 J002				0.00416285926108129%																																							0.00486083420224887%
rrn-3.1 I_+_15065200_15065301_15065659_15065673_15065704_15065793_15065971_15066015_15066060_15066401_15066422_15066789_15066821_15066826_15067090_15067342 5_Junction_15177_Junction_15178 J002 5_Junction_14810_Junction_14814_Junction_14817 J002 3_Junction_14810_Junction_15137_Junction_15177_Junction_15230_Junction_15504 J005 3_Junction_14186_Junction_14711_Junction_14752_Junction_14814 J001 3_Junction_14030_Junction_14906_Junction_15178_Junction_15578 J004 5_Junction_15230_Junction_15232 J001	rrn-3.1	WBGene00004622	F31C3.9	I_+_15065200_15065301_15065659_15065673_15065704_15065793_15065971_15066015_15066060_15066401_15066422_15066789_15066821_15066826_15067090_15067342 5_Junction_15177_Junction_15178 J002 5_Junction_14810_Junction_14814_Junction_14817 J002 3_Junction_14810_Junction_15137_Junction_15177_Junction_15230_Junction_15504 J005 3_Junction_14186_Junction_14711_Junction_14752_Junction_14814 J001 3_Junction_14030_Junction_14906_Junction_15178_Junction_15578 J004 5_Junction_15230_Junction_15232 J001				0.00656804526590431%																																							0.00995528820827708%
rrn-3.1 I_+_15065200_15065301_15065659_15065673_15065704_15065793_15065971_15066015_15066060_15066401_15066422_15066789_15066821_15066826_15067090_15067342 5_Junction_15177_Junction_15178 J002 5_Junction_14810_Junction_14814_Junction_14817 J002 3_Junction_14810_Junction_15137_Junction_15177_Junction_15230_Junction_15504 J005 3_Junction_14186_Junction_14711_Junction_14752_Junction_14814 J001 3_Junction_14030_Junction_14906_Junction_15178_Junction_15578 J004 5_Junction_15230_Junction_15232 J002	rrn-3.1	WBGene00004622	F31C3.9	I_+_15065200_15065301_15065659_15065673_15065704_15065793_15065971_15066015_15066060_15066401_15066422_15066789_15066821_15066826_15067090_15067342 5_Junction_15177_Junction_15178 J002 5_Junction_14810_Junction_14814_Junction_14817 J002 3_Junction_14810_Junction_15137_Junction_15177_Junction_15230_Junction_15504 J005 3_Junction_14186_Junction_14711_Junction_14752_Junction_14814 J001 3_Junction_14030_Junction_14906_Junction_15178_Junction_15578 J004 5_Junction_15230_Junction_15232 J002				0.00300685234202571%																																							0.01078489127926%
rrn-3.1 I_+_15065200_15065301_15065659_15065673_15065704_15065793_15065971_15066015_15066060_15066401_15066422_15066789_15066821_15066826_15067090_15067342 5_Junction_15177_Junction_15178 J002 5_Junction_14810_Junction_14814_Junction_14817 J002 3_Junction_14810_Junction_15137_Junction_15177_Junction_15230_Junction_15504 J005 3_Junction_14186_Junction_14711_Junction_14752_Junction_14814 J002 3_Junction_14030_Junction_14906_Junction_15178_Junction_15578 J001 5_Junction_15230_Junction_15232 J001	rrn-3.1	WBGene00004622	F31C3.9	I_+_15065200_15065301_15065659_15065673_15065704_15065793_15065971_15066015_15066060_15066401_15066422_15066789_15066821_15066826_15067090_15067342 5_Junction_15177_Junction_15178 J002 5_Junction_14810_Junction_14814_Junction_14817 J002 3_Junction_14810_Junction_15137_Junction_15177_Junction_15230_Junction_15504 J005 3_Junction_14186_Junction_14711_Junction_14752_Junction_14814 J002 3_Junction_14030_Junction_14906_Junction_15178_Junction_15578 J001 5_Junction_15230_Junction_15232 J001				0.0102369882590604%																																							0.0107376241091151%
rrn-3.1 I_+_15065200_15065301_15065659_15065673_15065704_15065793_15065971_15066015_15066060_15066401_15066422_15066789_15066821_15066826_15067090_15067342 5_Junction_15177_Junction_15178 J002 5_Junction_14810_Junction_14814_Junction_14817 J002 3_Junction_14810_Junction_15137_Junction_15177_Junction_15230_Junction_15504 J005 3_Junction_14186_Junction_14711_Junction_14752_Junction_14814 J002 3_Junction_14030_Junction_14906_Junction_15178_Junction_15578 J001 5_Junction_15230_Junction_15232 J002	rrn-3.1	WBGene00004622	F31C3.9	I_+_15065200_15065301_15065659_15065673_15065704_15065793_15065971_15066015_15066060_15066401_15066422_15066789_15066821_15066826_15067090_15067342 5_Junction_15177_Junction_15178 J002 5_Junction_14810_Junction_14814_Junction_14817 J002 3_Junction_14810_Junction_15137_Junction_15177_Junction_15230_Junction_15504 J005 3_Junction_14186_Junction_14711_Junction_14752_Junction_14814 J002 3_Junction_14030_Junction_14906_Junction_15178_Junction_15578 J001 5_Junction_15230_Junction_15232 J002				0.00762940455702282%																																							0.013118114556848%
rrn-3.1 I_+_15065200_15065301_15065659_15065673_15065704_15065793_15065971_15066015_15066060_15066401_15066422_15066789_15066821_15066826_15067090_15067342 5_Junction_15177_Junction_15178 J002 5_Junction_14810_Junction_14814_Junction_14817 J002 3_Junction_14810_Junction_15137_Junction_15177_Junction_15230_Junction_15504 J005 3_Junction_14186_Junction_14711_Junction_14752_Junction_14814 J002 3_Junction_14030_Junction_14906_Junction_15178_Junction_15578 J002 5_Junction_15230_Junction_15232 J001	rrn-3.1	WBGene00004622	F31C3.9	I_+_15065200_15065301_15065659_15065673_15065704_15065793_15065971_15066015_15066060_15066401_15066422_15066789_15066821_15066826_15067090_15067342 5_Junction_15177_Junction_15178 J002 5_Junction_14810_Junction_14814_Junction_14817 J002 3_Junction_14810_Junction_15137_Junction_15177_Junction_15230_Junction_15504 J005 3_Junction_14186_Junction_14711_Junction_14752_Junction_14814 J002 3_Junction_14030_Junction_14906_Junction_15178_Junction_15578 J002 5_Junction_15230_Junction_15232 J001				0.00267006797634126%																																							0.00522148978431406%
rrn-3.1 I_+_15065200_15065301_15065659_15065673_15065704_15065793_15065971_15066015_15066060_15066401_15066422_15066789_15066821_15066826_15067090_15067342 5_Junction_15177_Junction_15178 J002 5_Junction_14810_Junction_14814_Junction_14817 J002 3_Junction_14810_Junction_15137_Junction_15177_Junction_15230_Junction_15504 J005 3_Junction_14186_Junction_14711_Junction_14752_Junction_14814 J002 3_Junction_14030_Junction_14906_Junction_15178_Junction_15578 J002 5_Junction_15230_Junction_15232 J002	rrn-3.1	WBGene00004622	F31C3.9	I_+_15065200_15065301_15065659_15065673_15065704_15065793_15065971_15066015_15066060_15066401_15066422_15066789_15066821_15066826_15067090_15067342 5_Junction_15177_Junction_15178 J002 5_Junction_14810_Junction_14814_Junction_14817 J002 3_Junction_14810_Junction_15137_Junction_15177_Junction_15230_Junction_15504 J005 3_Junction_14186_Junction_14711_Junction_14752_Junction_14814 J002 3_Junction_14030_Junction_14906_Junction_15178_Junction_15578 J002 5_Junction_15230_Junction_15232 J002				0.00162651038338924%																																							0.00621255356922026%
rrn-3.1 I_+_15065200_15065301_15065659_15065673_15065704_15065793_15065971_15066015_15066060_15066401_15066422_15066789_15066821_15066826_15067090_15067342 5_Junction_15177_Junction_15178 J002 5_Junction_14810_Junction_14814_Junction_14817 J002 3_Junction_14810_Junction_15137_Junction_15177_Junction_15230_Junction_15504 J005 3_Junction_14186_Junction_14711_Junction_14752_Junction_14814 J002 3_Junction_14030_Junction_14906_Junction_15178_Junction_15578 J003 5_Junction_15230_Junction_15232 J001	rrn-3.1	WBGene00004622	F31C3.9	I_+_15065200_15065301_15065659_15065673_15065704_15065793_15065971_15066015_15066060_15066401_15066422_15066789_15066821_15066826_15067090_15067342 5_Junction_15177_Junction_15178 J002 5_Junction_14810_Junction_14814_Junction_14817 J002 3_Junction_14810_Junction_15137_Junction_15177_Junction_15230_Junction_15504 J005 3_Junction_14186_Junction_14711_Junction_14752_Junction_14814 J002 3_Junction_14030_Junction_14906_Junction_15178_Junction_15578 J003 5_Junction_15230_Junction_15232 J001				0.00481593024393752%																																							0.00539473420393271%
rrn-3.1 I_+_15065200_15065301_15065659_15065673_15065704_15065793_15065971_15066015_15066060_15066401_15066422_15066789_15066821_15066826_15067090_15067342 5_Junction_15177_Junction_15178 J002 5_Junction_14810_Junction_14814_Junction_14817 J002 3_Junction_14810_Junction_15137_Junction_15177_Junction_15230_Junction_15504 J005 3_Junction_14186_Junction_14711_Junction_14752_Junction_14814 J002 3_Junction_14030_Junction_14906_Junction_15178_Junction_15578 J003 5_Junction_15230_Junction_15232 J002	rrn-3.1	WBGene00004622	F31C3.9	I_+_15065200_15065301_15065659_15065673_15065704_15065793_15065971_15066015_15066060_15066401_15066422_15066789_15066821_15066826_15067090_15067342 5_Junction_15177_Junction_15178 J002 5_Junction_14810_Junction_14814_Junction_14817 J002 3_Junction_14810_Junction_15137_Junction_15177_Junction_15230_Junction_15504 J005 3_Junction_14186_Junction_14711_Junction_14752_Junction_14814 J002 3_Junction_14030_Junction_14906_Junction_15178_Junction_15578 J003 5_Junction_15230_Junction_15232 J002				0.00331389988340352%																																							0.0053511522192728%
rrn-3.1 I_+_15065200_15065301_15065659_15065673_15065704_15065793_15065971_15066015_15066060_15066401_15066422_15066789_15066821_15066826_15067090_15067342 5_Junction_15177_Junction_15178 J002 5_Junction_14810_Junction_14814_Junction_14817 J002 3_Junction_14810_Junction_15137_Junction_15177_Junction_15230_Junction_15504 J005 3_Junction_14186_Junction_14711_Junction_14752_Junction_14814 J002 3_Junction_14030_Junction_14906_Junction_15178_Junction_15578 J004 5_Junction_15230_Junction_15232 J001	rrn-3.1	WBGene00004622	F31C3.9	I_+_15065200_15065301_15065659_15065673_15065704_15065793_15065971_15066015_15066060_15066401_15066422_15066789_15066821_15066826_15067090_15067342 5_Junction_15177_Junction_15178 J002 5_Junction_14810_Junction_14814_Junction_14817 J002 3_Junction_14810_Junction_15137_Junction_15177_Junction_15230_Junction_15504 J005 3_Junction_14186_Junction_14711_Junction_14752_Junction_14814 J002 3_Junction_14030_Junction_14906_Junction_15178_Junction_15578 J004 5_Junction_15230_Junction_15232 J001				0.00320938142806922%																																							0.0108492992289938%
rrn-3.1 I_+_15065200_15065301_15065659_15065673_15065704_15065793_15065971_15066015_15066060_15066401_15066422_15066789_15066821_15066826_15067090_15067342 5_Junction_15177_Junction_15178 J002 5_Junction_14810_Junction_14814_Junction_14817 J002 3_Junction_14810_Junction_15137_Junction_15177_Junction_15230_Junction_15504 J005 3_Junction_14186_Junction_14711_Junction_14752_Junction_14814 J002 3_Junction_14030_Junction_14906_Junction_15178_Junction_15578 J004 5_Junction_15230_Junction_15232 J002	rrn-3.1	WBGene00004622	F31C3.9	I_+_15065200_15065301_15065659_15065673_15065704_15065793_15065971_15066015_15066060_15066401_15066422_15066789_15066821_15066826_15067090_15067342 5_Junction_15177_Junction_15178 J002 5_Junction_14810_Junction_14814_Junction_14817 J002 3_Junction_14810_Junction_15137_Junction_15177_Junction_15230_Junction_15504 J005 3_Junction_14186_Junction_14711_Junction_14752_Junction_14814 J002 3_Junction_14030_Junction_14906_Junction_15178_Junction_15578 J004 5_Junction_15230_Junction_15232 J002				0.00201845371188117%																																							0.0118287767135408%
rrn-3.1 I_+_15065200_15065301_15065659_15065673_15065704_15065793_15065971_15066015_15066060_15066401_15066422_15066789_15066821_15066826_15067090_15067342 5_Junction_15177_Junction_15178 J002 5_Junction_14810_Junction_14814_Junction_14817 J002 3_Junction_14810_Junction_15137_Junction_15177_Junction_15230_Junction_15504 J005 3_Junction_14186_Junction_14711_Junction_14752_Junction_14814 J003 3_Junction_14030_Junction_14906_Junction_15178_Junction_15578 J001 5_Junction_15230_Junction_15232 J001	rrn-3.1	WBGene00004622	F31C3.9	I_+_15065200_15065301_15065659_15065673_15065704_15065793_15065971_15066015_15066060_15066401_15066422_15066789_15066821_15066826_15067090_15067342 5_Junction_15177_Junction_15178 J002 5_Junction_14810_Junction_14814_Junction_14817 J002 3_Junction_14810_Junction_15137_Junction_15177_Junction_15230_Junction_15504 J005 3_Junction_14186_Junction_14711_Junction_14752_Junction_14814 J003 3_Junction_14030_Junction_14906_Junction_15178_Junction_15578 J001 5_Junction_15230_Junction_15232 J001				0.063925254111642%																																							0.0447821690710179%
rrn-3.1 I_+_15065200_15065301_15065659_15065673_15065704_15065793_15065971_15066015_15066060_15066401_15066422_15066789_15066821_15066826_15067090_15067342 5_Junction_15177_Junction_15178 J002 5_Junction_14810_Junction_14814_Junction_14817 J002 3_Junction_14810_Junction_15137_Junction_15177_Junction_15230_Junction_15504 J005 3_Junction_14186_Junction_14711_Junction_14752_Junction_14814 J003 3_Junction_14030_Junction_14906_Junction_15178_Junction_15578 J001 5_Junction_15230_Junction_15232 J002	rrn-3.1	WBGene00004622	F31C3.9	I_+_15065200_15065301_15065659_15065673_15065704_15065793_15065971_15066015_15066060_15066401_15066422_15066789_15066821_15066826_15067090_15067342 5_Junction_15177_Junction_15178 J002 5_Junction_14810_Junction_14814_Junction_14817 J002 3_Junction_14810_Junction_15137_Junction_15177_Junction_15230_Junction_15504 J005 3_Junction_14186_Junction_14711_Junction_14752_Junction_14814 J003 3_Junction_14030_Junction_14906_Junction_15178_Junction_15578 J001 5_Junction_15230_Junction_15232 J002				0.0471018198666452%																																							0.058629788793789%
rrn-3.1 I_+_15065200_15065301_15065659_15065673_15065704_15065793_15065971_15066015_15066060_15066401_15066422_15066789_15066821_15066826_15067090_15067342 5_Junction_15177_Junction_15178 J002 5_Junction_14810_Junction_14814_Junction_14817 J002 3_Junction_14810_Junction_15137_Junction_15177_Junction_15230_Junction_15504 J005 3_Junction_14186_Junction_14711_Junction_14752_Junction_14814 J003 3_Junction_14030_Junction_14906_Junction_15178_Junction_15578 J002 5_Junction_15230_Junction_15232 J001	rrn-3.1	WBGene00004622	F31C3.9	I_+_15065200_15065301_15065659_15065673_15065704_15065793_15065971_15066015_15066060_15066401_15066422_15066789_15066821_15066826_15067090_15067342 5_Junction_15177_Junction_15178 J002 5_Junction_14810_Junction_14814_Junction_14817 J002 3_Junction_14810_Junction_15137_Junction_15177_Junction_15230_Junction_15504 J005 3_Junction_14186_Junction_14711_Junction_14752_Junction_14814 J003 3_Junction_14030_Junction_14906_Junction_15178_Junction_15578 J002 5_Junction_15230_Junction_15232 J001				0.0227108690448124%																																							0.0210086801469706%
rrn-3.1 I_+_15065200_15065301_15065659_15065673_15065704_15065793_15065971_15066015_15066060_15066401_15066422_15066789_15066821_15066826_15067090_15067342 5_Junction_15177_Junction_15178 J002 5_Junction_14810_Junction_14814_Junction_14817 J002 3_Junction_14810_Junction_15137_Junction_15177_Junction_15230_Junction_15504 J005 3_Junction_14186_Junction_14711_Junction_14752_Junction_14814 J003 3_Junction_14030_Junction_14906_Junction_15178_Junction_15578 J002 5_Junction_15230_Junction_15232 J002	rrn-3.1	WBGene00004622	F31C3.9	I_+_15065200_15065301_15065659_15065673_15065704_15065793_15065971_15066015_15066060_15066401_15066422_15066789_15066821_15066826_15067090_15067342 5_Junction_15177_Junction_15178 J002 5_Junction_14810_Junction_14814_Junction_14817 J002 3_Junction_14810_Junction_15137_Junction_15177_Junction_15230_Junction_15504 J005 3_Junction_14186_Junction_14711_Junction_14752_Junction_14814 J003 3_Junction_14030_Junction_14906_Junction_15178_Junction_15578 J002 5_Junction_15230_Junction_15232 J002				0.0149637888804912%																																							0.0269422839492997%
rrn-3.1 I_+_15065200_15065301_15065659_15065673_15065704_15065793_15065971_15066015_15066060_15066401_15066422_15066789_15066821_15066826_15067090_15067342 5_Junction_15177_Junction_15178 J002 5_Junction_14810_Junction_14814_Junction_14817 J002 3_Junction_14810_Junction_15137_Junction_15177_Junction_15230_Junction_15504 J005 3_Junction_14186_Junction_14711_Junction_14752_Junction_14814 J003 3_Junction_14030_Junction_14906_Junction_15178_Junction_15578 J003 5_Junction_15230_Junction_15232 J001	rrn-3.1	WBGene00004622	F31C3.9	I_+_15065200_15065301_15065659_15065673_15065704_15065793_15065971_15066015_15066060_15066401_15066422_15066789_15066821_15066826_15067090_15067342 5_Junction_15177_Junction_15178 J002 5_Junction_14810_Junction_14814_Junction_14817 J002 3_Junction_14810_Junction_15137_Junction_15177_Junction_15230_Junction_15504 J005 3_Junction_14186_Junction_14711_Junction_14752_Junction_14814 J003 3_Junction_14030_Junction_14906_Junction_15178_Junction_15578 J003 5_Junction_15230_Junction_15232 J001				0.0523304761377651%																																							0.0201877247418626%
rrn-3.1 I_+_15065200_15065301_15065659_15065673_15065704_15065793_15065971_15066015_15066060_15066401_15066422_15066789_15066821_15066826_15067090_15067342 5_Junction_15177_Junction_15178 J002 5_Junction_14810_Junction_14814_Junction_14817 J002 3_Junction_14810_Junction_15137_Junction_15177_Junction_15230_Junction_15504 J005 3_Junction_14186_Junction_14711_Junction_14752_Junction_14814 J003 3_Junction_14030_Junction_14906_Junction_15178_Junction_15578 J003 5_Junction_15230_Junction_15232 J002	rrn-3.1	WBGene00004622	F31C3.9	I_+_15065200_15065301_15065659_15065673_15065704_15065793_15065971_15066015_15066060_15066401_15066422_15066789_15066821_15066826_15067090_15067342 5_Junction_15177_Junction_15178 J002 5_Junction_14810_Junction_14814_Junction_14817 J002 3_Junction_14810_Junction_15137_Junction_15177_Junction_15230_Junction_15504 J005 3_Junction_14186_Junction_14711_Junction_14752_Junction_14814 J003 3_Junction_14030_Junction_14906_Junction_15178_Junction_15578 J003 5_Junction_15230_Junction_15232 J002				0.0367790268872605%																																							0.0210005599061426%
rrn-3.1 I_+_15065200_15065301_15065659_15065673_15065704_15065793_15065971_15066015_15066060_15066401_15066422_15066789_15066821_15066826_15067090_15067342 5_Junction_15177_Junction_15178 J002 5_Junction_14810_Junction_14814_Junction_14817 J002 3_Junction_14810_Junction_15137_Junction_15177_Junction_15230_Junction_15504 J005 3_Junction_14186_Junction_14711_Junction_14752_Junction_14814 J003 3_Junction_14030_Junction_14906_Junction_15178_Junction_15578 J004 5_Junction_15230_Junction_15232 J001	rrn-3.1	WBGene00004622	F31C3.9	I_+_15065200_15065301_15065659_15065673_15065704_15065793_15065971_15066015_15066060_15066401_15066422_15066789_15066821_15066826_15067090_15067342 5_Junction_15177_Junction_15178 J002 5_Junction_14810_Junction_14814_Junction_14817 J002 3_Junction_14810_Junction_15137_Junction_15177_Junction_15230_Junction_15504 J005 3_Junction_14186_Junction_14711_Junction_14752_Junction_14814 J003 3_Junction_14030_Junction_14906_Junction_15178_Junction_15578 J004 5_Junction_15230_Junction_15232 J001				0.0335386061991178%																																							0.0439952874235883%
rrn-3.1 I_+_15065200_15065301_15065659_15065673_15065704_15065793_15065971_15066015_15066060_15066401_15066422_15066789_15066821_15066826_15067090_15067342 5_Junction_15177_Junction_15178 J002 5_Junction_14810_Junction_14814_Junction_14817 J002 3_Junction_14810_Junction_15137_Junction_15177_Junction_15230_Junction_15504 J005 3_Junction_14186_Junction_14711_Junction_14752_Junction_14814 J003 3_Junction_14030_Junction_14906_Junction_15178_Junction_15578 J004 5_Junction_15230_Junction_15232 J002	rrn-3.1	WBGene00004622	F31C3.9	I_+_15065200_15065301_15065659_15065673_15065704_15065793_15065971_15066015_15066060_15066401_15066422_15066789_15066821_15066826_15067090_15067342 5_Junction_15177_Junction_15178 J002 5_Junction_14810_Junction_14814_Junction_14817 J002 3_Junction_14810_Junction_15137_Junction_15177_Junction_15230_Junction_15504 J005 3_Junction_14186_Junction_14711_Junction_14752_Junction_14814 J003 3_Junction_14030_Junction_14906_Junction_15178_Junction_15578 J004 5_Junction_15230_Junction_15232 J002				0.0210016168633488%																																							0.0509108607300793%
rrn-3.1 I_+_15065200_15065301_15065659_15065673_15065704_15065793_15065971_15066015_15066060_15066401_15066422_15066789_15066821_15066826_15067090_15067342 5_Junction_15177_Junction_15178 J002 5_Junction_14810_Junction_14814_Junction_14817 J002 3_Junction_14810_Junction_15137_Junction_15177_Junction_15230_Junction_15504 J005 3_Junction_14186_Junction_14711_Junction_14752_Junction_14814 J004 3_Junction_14030_Junction_14906_Junction_15178_Junction_15578 J001 5_Junction_15230_Junction_15232 J001	rrn-3.1	WBGene00004622	F31C3.9	I_+_15065200_15065301_15065659_15065673_15065704_15065793_15065971_15066015_15066060_15066401_15066422_15066789_15066821_15066826_15067090_15067342 5_Junction_15177_Junction_15178 J002 5_Junction_14810_Junction_14814_Junction_14817 J002 3_Junction_14810_Junction_15137_Junction_15177_Junction_15230_Junction_15504 J005 3_Junction_14186_Junction_14711_Junction_14752_Junction_14814 J004 3_Junction_14030_Junction_14906_Junction_15178_Junction_15578 J001 5_Junction_15230_Junction_15232 J001				0.00916805502692066%																																							0.0113164762098813%
rrn-3.1 I_+_15065200_15065301_15065659_15065673_15065704_15065793_15065971_15066015_15066060_15066401_15066422_15066789_15066821_15066826_15067090_15067342 5_Junction_15177_Junction_15178 J002 5_Junction_14810_Junction_14814_Junction_14817 J002 3_Junction_14810_Junction_15137_Junction_15177_Junction_15230_Junction_15504 J005 3_Junction_14186_Junction_14711_Junction_14752_Junction_14814 J004 3_Junction_14030_Junction_14906_Junction_15178_Junction_15578 J001 5_Junction_15230_Junction_15232 J002	rrn-3.1	WBGene00004622	F31C3.9	I_+_15065200_15065301_15065659_15065673_15065704_15065793_15065971_15066015_15066060_15066401_15066422_15066789_15066821_15066826_15067090_15067342 5_Junction_15177_Junction_15178 J002 5_Junction_14810_Junction_14814_Junction_14817 J002 3_Junction_14810_Junction_15137_Junction_15177_Junction_15230_Junction_15504 J005 3_Junction_14186_Junction_14711_Junction_14752_Junction_14814 J004 3_Junction_14030_Junction_14906_Junction_15178_Junction_15578 J001 5_Junction_15230_Junction_15232 J002				0.00629426776503318%																																							0.0139812548165109%
rrn-3.1 I_+_15065200_15065301_15065659_15065673_15065704_15065793_15065971_15066015_15066060_15066401_15066422_15066789_15066821_15066826_15067090_15067342 5_Junction_15177_Junction_15178 J002 5_Junction_14810_Junction_14814_Junction_14817 J002 3_Junction_14810_Junction_15137_Junction_15177_Junction_15230_Junction_15504 J005 3_Junction_14186_Junction_14711_Junction_14752_Junction_14814 J004 3_Junction_14030_Junction_14906_Junction_15178_Junction_15578 J002 5_Junction_15230_Junction_15232 J001	rrn-3.1	WBGene00004622	F31C3.9	I_+_15065200_15065301_15065659_15065673_15065704_15065793_15065971_15066015_15066060_15066401_15066422_15066789_15066821_15066826_15067090_15067342 5_Junction_15177_Junction_15178 J002 5_Junction_14810_Junction_14814_Junction_14817 J002 3_Junction_14810_Junction_15137_Junction_15177_Junction_15230_Junction_15504 J005 3_Junction_14186_Junction_14711_Junction_14752_Junction_14814 J004 3_Junction_14030_Junction_14906_Junction_15178_Junction_15578 J002 5_Junction_15230_Junction_15232 J001				0.00371149357493875%																																							0.00473397885778765%
rrn-3.1 I_+_15065200_15065301_15065659_15065673_15065704_15065793_15065971_15066015_15066060_15066401_15066422_15066789_15066821_15066826_15067090_15067342 5_Junction_15177_Junction_15178 J002 5_Junction_14810_Junction_14814_Junction_14817 J002 3_Junction_14810_Junction_15137_Junction_15177_Junction_15230_Junction_15504 J005 3_Junction_14186_Junction_14711_Junction_14752_Junction_14814 J004 3_Junction_14030_Junction_14906_Junction_15178_Junction_15578 J002 5_Junction_15230_Junction_15232 J002	rrn-3.1	WBGene00004622	F31C3.9	I_+_15065200_15065301_15065659_15065673_15065704_15065793_15065971_15066015_15066060_15066401_15066422_15066789_15066821_15066826_15067090_15067342 5_Junction_15177_Junction_15178 J002 5_Junction_14810_Junction_14814_Junction_14817 J002 3_Junction_14810_Junction_15137_Junction_15177_Junction_15230_Junction_15504 J005 3_Junction_14186_Junction_14711_Junction_14752_Junction_14814 J004 3_Junction_14030_Junction_14906_Junction_15178_Junction_15578 J002 5_Junction_15230_Junction_15232 J002				0.00242583388063153%																																							0.00583401137992819%
rrn-3.1 I_+_15065200_15065301_15065659_15065673_15065704_15065793_15065971_15066015_15066060_15066401_15066422_15066789_15066821_15066826_15067090_15067342 5_Junction_15177_Junction_15178 J002 5_Junction_14810_Junction_14814_Junction_14817 J002 3_Junction_14810_Junction_15137_Junction_15177_Junction_15230_Junction_15504 J005 3_Junction_14186_Junction_14711_Junction_14752_Junction_14814 J004 3_Junction_14030_Junction_14906_Junction_15178_Junction_15578 J003 5_Junction_15230_Junction_15232 J001	rrn-3.1	WBGene00004622	F31C3.9	I_+_15065200_15065301_15065659_15065673_15065704_15065793_15065971_15066015_15066060_15066401_15066422_15066789_15066821_15066826_15067090_15067342 5_Junction_15177_Junction_15178 J002 5_Junction_14810_Junction_14814_Junction_14817 J002 3_Junction_14810_Junction_15137_Junction_15177_Junction_15230_Junction_15504 J005 3_Junction_14186_Junction_14711_Junction_14752_Junction_14814 J004 3_Junction_14030_Junction_14906_Junction_15178_Junction_15578 J003 5_Junction_15230_Junction_15232 J001				0.0083475570063323%																																							0.00434917873481121%
rrn-3.1 I_+_15065200_15065301_15065659_15065673_15065704_15065793_15065971_15066015_15066060_15066401_15066422_15066789_15066821_15066826_15067090_15067342 5_Junction_15177_Junction_15178 J002 5_Junction_14810_Junction_14814_Junction_14817 J002 3_Junction_14810_Junction_15137_Junction_15177_Junction_15230_Junction_15504 J005 3_Junction_14186_Junction_14711_Junction_14752_Junction_14814 J004 3_Junction_14030_Junction_14906_Junction_15178_Junction_15578 J003 5_Junction_15230_Junction_15232 J002	rrn-3.1	WBGene00004622	F31C3.9	I_+_15065200_15065301_15065659_15065673_15065704_15065793_15065971_15066015_15066060_15066401_15066422_15066789_15066821_15066826_15067090_15067342 5_Junction_15177_Junction_15178 J002 5_Junction_14810_Junction_14814_Junction_14817 J002 3_Junction_14810_Junction_15137_Junction_15177_Junction_15230_Junction_15504 J005 3_Junction_14186_Junction_14711_Junction_14752_Junction_14814 J004 3_Junction_14030_Junction_14906_Junction_15178_Junction_15578 J003 5_Junction_15230_Junction_15232 J002				0.00567035627845953%																																							0.00456268801573605%
rrn-3.1 I_+_15065200_15065301_15065659_15065673_15065704_15065793_15065971_15066015_15066060_15066401_15066422_15066789_15066821_15066826_15067090_15067342 5_Junction_15177_Junction_15178 J002 5_Junction_14810_Junction_14814_Junction_14817 J002 3_Junction_14810_Junction_15137_Junction_15177_Junction_15230_Junction_15504 J005 3_Junction_14186_Junction_14711_Junction_14752_Junction_14814 J004 3_Junction_14030_Junction_14906_Junction_15178_Junction_15578 J004 5_Junction_15230_Junction_15232 J001	rrn-3.1	WBGene00004622	F31C3.9	I_+_15065200_15065301_15065659_15065673_15065704_15065793_15065971_15066015_15066060_15066401_15066422_15066789_15066821_15066826_15067090_15067342 5_Junction_15177_Junction_15178 J002 5_Junction_14810_Junction_14814_Junction_14817 J002 3_Junction_14810_Junction_15137_Junction_15177_Junction_15230_Junction_15504 J005 3_Junction_14186_Junction_14711_Junction_14752_Junction_14814 J004 3_Junction_14030_Junction_14906_Junction_15178_Junction_15578 J004 5_Junction_15230_Junction_15232 J001				0.00619420788832241%																																							0.0132419825211442%
rrn-3.1 I_+_15065200_15065301_15065659_15065673_15065704_15065793_15065971_15066015_15066060_15066401_15066422_15066789_15066821_15066826_15067090_15067342 5_Junction_15177_Junction_15178 J002 5_Junction_14810_Junction_14814_Junction_14817 J002 3_Junction_14810_Junction_15137_Junction_15177_Junction_15230_Junction_15504 J005 3_Junction_14186_Junction_14711_Junction_14752_Junction_14814 J004 3_Junction_14030_Junction_14906_Junction_15178_Junction_15578 J004 5_Junction_15230_Junction_15232 J002	rrn-3.1	WBGene00004622	F31C3.9	I_+_15065200_15065301_15065659_15065673_15065704_15065793_15065971_15066015_15066060_15066401_15066422_15066789_15066821_15066826_15067090_15067342 5_Junction_15177_Junction_15178 J002 5_Junction_14810_Junction_14814_Junction_14817 J002 3_Junction_14810_Junction_15137_Junction_15177_Junction_15230_Junction_15504 J005 3_Junction_14186_Junction_14711_Junction_14752_Junction_14814 J004 3_Junction_14030_Junction_14906_Junction_15178_Junction_15578 J004 5_Junction_15230_Junction_15232 J002				0.00370000833456011%																																							0.014893238514788%
rrn-3.1 I_+_15065200_15065301_15065659_15065673_15065704_15065793_15065971_15066015_15066060_15066401_15066422_15066789_15066821_15066826_15067090_15067342 5_Junction_15177_Junction_15178 J002 5_Junction_14810_Junction_14814_Junction_14817 J003 3_Junction_14810_Junction_15137_Junction_15177_Junction_15230_Junction_15504 J001 3_Junction_14186_Junction_14711_Junction_14752_Junction_14814 J001 3_Junction_14030_Junction_14906_Junction_15178_Junction_15578 J001 5_Junction_15230_Junction_15232 J001	rrn-3.1	WBGene00004622	F31C3.9	I_+_15065200_15065301_15065659_15065673_15065704_15065793_15065971_15066015_15066060_15066401_15066422_15066789_15066821_15066826_15067090_15067342 5_Junction_15177_Junction_15178 J002 5_Junction_14810_Junction_14814_Junction_14817 J003 3_Junction_14810_Junction_15137_Junction_15177_Junction_15230_Junction_15504 J001 3_Junction_14186_Junction_14711_Junction_14752_Junction_14814 J001 3_Junction_14030_Junction_14906_Junction_15178_Junction_15578 J001 5_Junction_15230_Junction_15232 J001				0.0315280174085773%																																							0.0189990697185765%
rrn-3.1 I_+_15065200_15065301_15065659_15065673_15065704_15065793_15065971_15066015_15066060_15066401_15066422_15066789_15066821_15066826_15067090_15067342 5_Junction_15177_Junction_15178 J002 5_Junction_14810_Junction_14814_Junction_14817 J003 3_Junction_14810_Junction_15137_Junction_15177_Junction_15230_Junction_15504 J001 3_Junction_14186_Junction_14711_Junction_14752_Junction_14814 J001 3_Junction_14030_Junction_14906_Junction_15178_Junction_15578 J001 5_Junction_15230_Junction_15232 J002	rrn-3.1	WBGene00004622	F31C3.9	I_+_15065200_15065301_15065659_15065673_15065704_15065793_15065971_15066015_15066060_15066401_15066422_15066789_15066821_15066826_15067090_15067342 5_Junction_15177_Junction_15178 J002 5_Junction_14810_Junction_14814_Junction_14817 J003 3_Junction_14810_Junction_15137_Junction_15177_Junction_15230_Junction_15504 J001 3_Junction_14186_Junction_14711_Junction_14752_Junction_14814 J001 3_Junction_14030_Junction_14906_Junction_15178_Junction_15578 J001 5_Junction_15230_Junction_15232 J002				0.0228981041642313%																																							0.0213258886537245%
rrn-3.1 I_+_15065200_15065301_15065659_15065673_15065704_15065793_15065971_15066015_15066060_15066401_15066422_15066789_15066821_15066826_15067090_15067342 5_Junction_15177_Junction_15178 J002 5_Junction_14810_Junction_14814_Junction_14817 J003 3_Junction_14810_Junction_15137_Junction_15177_Junction_15230_Junction_15504 J001 3_Junction_14186_Junction_14711_Junction_14752_Junction_14814 J001 3_Junction_14030_Junction_14906_Junction_15178_Junction_15578 J002 5_Junction_15230_Junction_15232 J001	rrn-3.1	WBGene00004622	F31C3.9	I_+_15065200_15065301_15065659_15065673_15065704_15065793_15065971_15066015_15066060_15066401_15066422_15066789_15066821_15066826_15067090_15067342 5_Junction_15177_Junction_15178 J002 5_Junction_14810_Junction_14814_Junction_14817 J003 3_Junction_14810_Junction_15137_Junction_15177_Junction_15230_Junction_15504 J001 3_Junction_14186_Junction_14711_Junction_14752_Junction_14814 J001 3_Junction_14030_Junction_14906_Junction_15178_Junction_15578 J002 5_Junction_15230_Junction_15232 J001				0.00818029512713237%																																							0.00915124419695936%
rrn-3.1 I_+_15065200_15065301_15065659_15065673_15065704_15065793_15065971_15066015_15066060_15066401_15066422_15066789_15066821_15066826_15067090_15067342 5_Junction_15177_Junction_15178 J002 5_Junction_14810_Junction_14814_Junction_14817 J003 3_Junction_14810_Junction_15137_Junction_15177_Junction_15230_Junction_15504 J001 3_Junction_14186_Junction_14711_Junction_14752_Junction_14814 J001 3_Junction_14030_Junction_14906_Junction_15178_Junction_15578 J002 5_Junction_15230_Junction_15232 J002	rrn-3.1	WBGene00004622	F31C3.9	I_+_15065200_15065301_15065659_15065673_15065704_15065793_15065971_15066015_15066060_15066401_15066422_15066789_15066821_15066826_15067090_15067342 5_Junction_15177_Junction_15178 J002 5_Junction_14810_Junction_14814_Junction_14817 J003 3_Junction_14810_Junction_15137_Junction_15177_Junction_15230_Junction_15504 J001 3_Junction_14186_Junction_14711_Junction_14752_Junction_14814 J001 3_Junction_14030_Junction_14906_Junction_15178_Junction_15578 J002 5_Junction_15230_Junction_15232 J002				0.00408193514101679%																																							0.0100761202085021%
rrn-3.1 I_+_15065200_15065301_15065659_15065673_15065704_15065793_15065971_15066015_15066060_15066401_15066422_15066789_15066821_15066826_15067090_15067342 5_Junction_15177_Junction_15178 J002 5_Junction_14810_Junction_14814_Junction_14817 J003 3_Junction_14810_Junction_15137_Junction_15177_Junction_15230_Junction_15504 J001 3_Junction_14186_Junction_14711_Junction_14752_Junction_14814 J001 3_Junction_14030_Junction_14906_Junction_15178_Junction_15578 J003 5_Junction_15230_Junction_15232 J001	rrn-3.1	WBGene00004622	F31C3.9	I_+_15065200_15065301_15065659_15065673_15065704_15065793_15065971_15066015_15066060_15066401_15066422_15066789_15066821_15066826_15067090_15067342 5_Junction_15177_Junction_15178 J002 5_Junction_14810_Junction_14814_Junction_14817 J003 3_Junction_14810_Junction_15137_Junction_15177_Junction_15230_Junction_15504 J001 3_Junction_14186_Junction_14711_Junction_14752_Junction_14814 J001 3_Junction_14030_Junction_14906_Junction_15178_Junction_15578 J003 5_Junction_15230_Junction_15232 J001				0.0171736714394884%																																							0.00956816422005797%
rrn-3.1 I_+_15065200_15065301_15065659_15065673_15065704_15065793_15065971_15066015_15066060_15066401_15066422_15066789_15066821_15066826_15067090_15067342 5_Junction_15177_Junction_15178 J002 5_Junction_14810_Junction_14814_Junction_14817 J003 3_Junction_14810_Junction_15137_Junction_15177_Junction_15230_Junction_15504 J001 3_Junction_14186_Junction_14711_Junction_14752_Junction_14814 J001 3_Junction_14030_Junction_14906_Junction_15178_Junction_15578 J003 5_Junction_15230_Junction_15232 J002	rrn-3.1	WBGene00004622	F31C3.9	I_+_15065200_15065301_15065659_15065673_15065704_15065793_15065971_15066015_15066060_15066401_15066422_15066789_15066821_15066826_15067090_15067342 5_Junction_15177_Junction_15178 J002 5_Junction_14810_Junction_14814_Junction_14817 J003 3_Junction_14810_Junction_15137_Junction_15177_Junction_15230_Junction_15504 J001 3_Junction_14186_Junction_14711_Junction_14752_Junction_14814 J001 3_Junction_14030_Junction_14906_Junction_15178_Junction_15578 J003 5_Junction_15230_Junction_15232 J002				0.0113566954326975%																																							0.00931096950188132%
rrn-3.1 I_+_15065200_15065301_15065659_15065673_15065704_15065793_15065971_15066015_15066060_15066401_15066422_15066789_15066821_15066826_15067090_15067342 5_Junction_15177_Junction_15178 J002 5_Junction_14810_Junction_14814_Junction_14817 J003 3_Junction_14810_Junction_15137_Junction_15177_Junction_15230_Junction_15504 J001 3_Junction_14186_Junction_14711_Junction_14752_Junction_14814 J001 3_Junction_14030_Junction_14906_Junction_15178_Junction_15578 J004 5_Junction_15230_Junction_15232 J001	rrn-3.1	WBGene00004622	F31C3.9	I_+_15065200_15065301_15065659_15065673_15065704_15065793_15065971_15066015_15066060_15066401_15066422_15066789_15066821_15066826_15067090_15067342 5_Junction_15177_Junction_15178 J002 5_Junction_14810_Junction_14814_Junction_14817 J003 3_Junction_14810_Junction_15137_Junction_15177_Junction_15230_Junction_15504 J001 3_Junction_14186_Junction_14711_Junction_14752_Junction_14814 J001 3_Junction_14030_Junction_14906_Junction_15178_Junction_15578 J004 5_Junction_15230_Junction_15232 J001				0.0369159051968533%																																							0.0183750052640738%
rrn-3.1 I_+_15065200_15065301_15065659_15065673_15065704_15065793_15065971_15066015_15066060_15066401_15066422_15066789_15066821_15066826_15067090_15067342 5_Junction_15177_Junction_15178 J002 5_Junction_14810_Junction_14814_Junction_14817 J003 3_Junction_14810_Junction_15137_Junction_15177_Junction_15230_Junction_15504 J001 3_Junction_14186_Junction_14711_Junction_14752_Junction_14814 J001 3_Junction_14030_Junction_14906_Junction_15178_Junction_15578 J004 5_Junction_15230_Junction_15232 J002	rrn-3.1	WBGene00004622	F31C3.9	I_+_15065200_15065301_15065659_15065673_15065704_15065793_15065971_15066015_15066060_15066401_15066422_15066789_15066821_15066826_15067090_15067342 5_Junction_15177_Junction_15178 J002 5_Junction_14810_Junction_14814_Junction_14817 J003 3_Junction_14810_Junction_15137_Junction_15177_Junction_15230_Junction_15504 J001 3_Junction_14186_Junction_14711_Junction_14752_Junction_14814 J001 3_Junction_14030_Junction_14906_Junction_15178_Junction_15578 J004 5_Junction_15230_Junction_15232 J002				0.0078327488695198%																																							0.0192666498213895%
rrn-3.1 I_+_15065200_15065301_15065659_15065673_15065704_15065793_15065971_15066015_15066060_15066401_15066422_15066789_15066821_15066826_15067090_15067342 5_Junction_15177_Junction_15178 J002 5_Junction_14810_Junction_14814_Junction_14817 J003 3_Junction_14810_Junction_15137_Junction_15177_Junction_15230_Junction_15504 J001 3_Junction_14186_Junction_14711_Junction_14752_Junction_14814 J002 3_Junction_14030_Junction_14906_Junction_15178_Junction_15578 J001 5_Junction_15230_Junction_15232 J001	rrn-3.1	WBGene00004622	F31C3.9	I_+_15065200_15065301_15065659_15065673_15065704_15065793_15065971_15066015_15066060_15066401_15066422_15066789_15066821_15066826_15067090_15067342 5_Junction_15177_Junction_15178 J002 5_Junction_14810_Junction_14814_Junction_14817 J003 3_Junction_14810_Junction_15137_Junction_15177_Junction_15230_Junction_15504 J001 3_Junction_14186_Junction_14711_Junction_14752_Junction_14814 J002 3_Junction_14030_Junction_14906_Junction_15178_Junction_15578 J001 5_Junction_15230_Junction_15232 J001				0.0213027203551286%																																							0.0201785833146843%
rrn-3.1 I_+_15065200_15065301_15065659_15065673_15065704_15065793_15065971_15066015_15066060_15066401_15066422_15066789_15066821_15066826_15067090_15067342 5_Junction_15177_Junction_15178 J002 5_Junction_14810_Junction_14814_Junction_14817 J003 3_Junction_14810_Junction_15137_Junction_15177_Junction_15230_Junction_15504 J001 3_Junction_14186_Junction_14711_Junction_14752_Junction_14814 J002 3_Junction_14030_Junction_14906_Junction_15178_Junction_15578 J001 5_Junction_15230_Junction_15232 J002	rrn-3.1	WBGene00004622	F31C3.9	I_+_15065200_15065301_15065659_15065673_15065704_15065793_15065971_15066015_15066060_15066401_15066422_15066789_15066821_15066826_15067090_15067342 5_Junction_15177_Junction_15178 J002 5_Junction_14810_Junction_14814_Junction_14817 J003 3_Junction_14810_Junction_15137_Junction_15177_Junction_15230_Junction_15504 J001 3_Junction_14186_Junction_14711_Junction_14752_Junction_14814 J002 3_Junction_14030_Junction_14906_Junction_15178_Junction_15578 J001 5_Junction_15230_Junction_15232 J002				0.017197730060703%																																							0.0229772580120267%
rrn-3.1 I_+_15065200_15065301_15065659_15065673_15065704_15065793_15065971_15066015_15066060_15066401_15066422_15066789_15066821_15066826_15067090_15067342 5_Junction_15177_Junction_15178 J002 5_Junction_14810_Junction_14814_Junction_14817 J003 3_Junction_14810_Junction_15137_Junction_15177_Junction_15230_Junction_15504 J001 3_Junction_14186_Junction_14711_Junction_14752_Junction_14814 J002 3_Junction_14030_Junction_14906_Junction_15178_Junction_15578 J002 5_Junction_15230_Junction_15232 J001	rrn-3.1	WBGene00004622	F31C3.9	I_+_15065200_15065301_15065659_15065673_15065704_15065793_15065971_15066015_15066060_15066401_15066422_15066789_15066821_15066826_15067090_15067342 5_Junction_15177_Junction_15178 J002 5_Junction_14810_Junction_14814_Junction_14817 J003 3_Junction_14810_Junction_15137_Junction_15177_Junction_15230_Junction_15504 J001 3_Junction_14186_Junction_14711_Junction_14752_Junction_14814 J002 3_Junction_14030_Junction_14906_Junction_15178_Junction_15578 J002 5_Junction_15230_Junction_15232 J001				0.00496784386241611%																																							0.00975082789144671%
