## Supplemental Spreadsheet 3 for "Deep Transcriptomics Reveals Cell-Specific Isoforms of Pan-Neuronal Genes" (part 389 of 693)

### Sheet: Composite (continued)
	Gene	WormBase_Gene_ID	Sequence_Name	AS_event_ID	ADL	AFD	AIM	AIN	AIY	ASEL	ASER	ASG	ASI	ASK	AVA	AVE	AVG	AVH	AVK	AVL	AVM	AWA	AWB	AWC	BAG	CAN	DA	DD	DVC	I5	IL1	IL2	LUA	NSM	OLL	OLQ	PHA	PVC	PVD	PVM	RIA	RIC	RIM	RIS	RMD	SMB	SMD	VB	VC	VD
rrn-3.1 I_+_15065200_15065301_15065659_15065673_15065704_15065793_15065971_15066015_15066060_15066401_15066422_15066789_15066821_15066826_15067090_15067342 5_Junction_15177_Junction_15178 J002 5_Junction_14810_Junction_14814_Junction_14817 J003 3_Junction_14810_Junction_15137_Junction_15177_Junction_15230_Junction_15504 J001 3_Junction_14186_Junction_14711_Junction_14752_Junction_14814 J002 3_Junction_14030_Junction_14906_Junction_15178_Junction_15578 J002 5_Junction_15230_Junction_15232 J002	rrn-3.1	WBGene00004622	F31C3.9	I_+_15065200_15065301_15065659_15065673_15065704_15065793_15065971_15066015_15066060_15066401_15066422_15066789_15066821_15066826_15067090_15067342 5_Junction_15177_Junction_15178 J002 5_Junction_14810_Junction_14814_Junction_14817 J003 3_Junction_14810_Junction_15137_Junction_15177_Junction_15230_Junction_15504 J001 3_Junction_14186_Junction_14711_Junction_14752_Junction_14814 J002 3_Junction_14030_Junction_14906_Junction_15178_Junction_15578 J002 5_Junction_15230_Junction_15232 J002				0.00336723628400968%																																							0.0108794533934208%
rrn-3.1 I_+_15065200_15065301_15065659_15065673_15065704_15065793_15065971_15066015_15066060_15066401_15066422_15066789_15066821_15066826_15067090_15067342 5_Junction_15177_Junction_15178 J002 5_Junction_14810_Junction_14814_Junction_14817 J003 3_Junction_14810_Junction_15137_Junction_15177_Junction_15230_Junction_15504 J001 3_Junction_14186_Junction_14711_Junction_14752_Junction_14814 J002 3_Junction_14030_Junction_14906_Junction_15178_Junction_15578 J003 5_Junction_15230_Junction_15232 J001	rrn-3.1	WBGene00004622	F31C3.9	I_+_15065200_15065301_15065659_15065673_15065704_15065793_15065971_15066015_15066060_15066401_15066422_15066789_15066821_15066826_15067090_15067342 5_Junction_15177_Junction_15178 J002 5_Junction_14810_Junction_14814_Junction_14817 J003 3_Junction_14810_Junction_15137_Junction_15177_Junction_15230_Junction_15504 J001 3_Junction_14186_Junction_14711_Junction_14752_Junction_14814 J002 3_Junction_14030_Junction_14906_Junction_15178_Junction_15578 J003 5_Junction_15230_Junction_15232 J001				0.00879170399038734%																																							0.0101716702760453%
rrn-3.1 I_+_15065200_15065301_15065659_15065673_15065704_15065793_15065971_15066015_15066060_15066401_15066422_15066789_15066821_15066826_15067090_15067342 5_Junction_15177_Junction_15178 J002 5_Junction_14810_Junction_14814_Junction_14817 J003 3_Junction_14810_Junction_15137_Junction_15177_Junction_15230_Junction_15504 J001 3_Junction_14186_Junction_14711_Junction_14752_Junction_14814 J002 3_Junction_14030_Junction_14906_Junction_15178_Junction_15578 J003 5_Junction_15230_Junction_15232 J002	rrn-3.1	WBGene00004622	F31C3.9	I_+_15065200_15065301_15065659_15065673_15065704_15065793_15065971_15066015_15066060_15066401_15066422_15066789_15066821_15066826_15067090_15067342 5_Junction_15177_Junction_15178 J002 5_Junction_14810_Junction_14814_Junction_14817 J003 3_Junction_14810_Junction_15137_Junction_15177_Junction_15230_Junction_15504 J001 3_Junction_14186_Junction_14711_Junction_14752_Junction_14814 J002 3_Junction_14030_Junction_14906_Junction_15178_Junction_15578 J003 5_Junction_15230_Junction_15232 J002				0.00663804448666888%																																							0.00993202813115404%
rrn-3.1 I_+_15065200_15065301_15065659_15065673_15065704_15065793_15065971_15066015_15066060_15066401_15066422_15066789_15066821_15066826_15067090_15067342 5_Junction_15177_Junction_15178 J002 5_Junction_14810_Junction_14814_Junction_14817 J003 3_Junction_14810_Junction_15137_Junction_15177_Junction_15230_Junction_15504 J001 3_Junction_14186_Junction_14711_Junction_14752_Junction_14814 J002 3_Junction_14030_Junction_14906_Junction_15178_Junction_15578 J004 5_Junction_15230_Junction_15232 J001	rrn-3.1	WBGene00004622	F31C3.9	I_+_15065200_15065301_15065659_15065673_15065704_15065793_15065971_15066015_15066060_15066401_15066422_15066789_15066821_15066826_15067090_15067342 5_Junction_15177_Junction_15178 J002 5_Junction_14810_Junction_14814_Junction_14817 J003 3_Junction_14810_Junction_15137_Junction_15177_Junction_15230_Junction_15504 J001 3_Junction_14186_Junction_14711_Junction_14752_Junction_14814 J002 3_Junction_14030_Junction_14906_Junction_15178_Junction_15578 J004 5_Junction_15230_Junction_15232 J001				0.00668643247623088%																																							0.0195053253367025%
rrn-3.1 I_+_15065200_15065301_15065659_15065673_15065704_15065793_15065971_15066015_15066060_15066401_15066422_15066789_15066821_15066826_15067090_15067342 5_Junction_15177_Junction_15178 J002 5_Junction_14810_Junction_14814_Junction_14817 J003 3_Junction_14810_Junction_15137_Junction_15177_Junction_15230_Junction_15504 J001 3_Junction_14186_Junction_14711_Junction_14752_Junction_14814 J002 3_Junction_14030_Junction_14906_Junction_15178_Junction_15578 J004 5_Junction_15230_Junction_15232 J002	rrn-3.1	WBGene00004622	F31C3.9	I_+_15065200_15065301_15065659_15065673_15065704_15065793_15065971_15066015_15066060_15066401_15066422_15066789_15066821_15066826_15067090_15067342 5_Junction_15177_Junction_15178 J002 5_Junction_14810_Junction_14814_Junction_14817 J003 3_Junction_14810_Junction_15137_Junction_15177_Junction_15230_Junction_15504 J001 3_Junction_14186_Junction_14711_Junction_14752_Junction_14814 J002 3_Junction_14030_Junction_14906_Junction_15178_Junction_15578 J004 5_Junction_15230_Junction_15232 J002				0.00353351349909788%																																							0.0205963418972848%
rrn-3.1 I_+_15065200_15065301_15065659_15065673_15065704_15065793_15065971_15066015_15066060_15066401_15066422_15066789_15066821_15066826_15067090_15067342 5_Junction_15177_Junction_15178 J002 5_Junction_14810_Junction_14814_Junction_14817 J003 3_Junction_14810_Junction_15137_Junction_15177_Junction_15230_Junction_15504 J001 3_Junction_14186_Junction_14711_Junction_14752_Junction_14814 J003 3_Junction_14030_Junction_14906_Junction_15178_Junction_15578 J001 5_Junction_15230_Junction_15232 J001	rrn-3.1	WBGene00004622	F31C3.9	I_+_15065200_15065301_15065659_15065673_15065704_15065793_15065971_15066015_15066060_15066401_15066422_15066789_15066821_15066826_15067090_15067342 5_Junction_15177_Junction_15178 J002 5_Junction_14810_Junction_14814_Junction_14817 J003 3_Junction_14810_Junction_15137_Junction_15177_Junction_15230_Junction_15504 J001 3_Junction_14186_Junction_14711_Junction_14752_Junction_14814 J003 3_Junction_14030_Junction_14906_Junction_15178_Junction_15578 J001 5_Junction_15230_Junction_15232 J001				0.162471983936683%																																							0.094410624027654%
rrn-3.1 I_+_15065200_15065301_15065659_15065673_15065704_15065793_15065971_15066015_15066060_15066401_15066422_15066789_15066821_15066826_15067090_15067342 5_Junction_15177_Junction_15178 J002 5_Junction_14810_Junction_14814_Junction_14817 J003 3_Junction_14810_Junction_15137_Junction_15177_Junction_15230_Junction_15504 J001 3_Junction_14186_Junction_14711_Junction_14752_Junction_14814 J003 3_Junction_14030_Junction_14906_Junction_15178_Junction_15578 J001 5_Junction_15230_Junction_15232 J002	rrn-3.1	WBGene00004622	F31C3.9	I_+_15065200_15065301_15065659_15065673_15065704_15065793_15065971_15066015_15066060_15066401_15066422_15066789_15066821_15066826_15067090_15067342 5_Junction_15177_Junction_15178 J002 5_Junction_14810_Junction_14814_Junction_14817 J003 3_Junction_14810_Junction_15137_Junction_15177_Junction_15230_Junction_15504 J001 3_Junction_14186_Junction_14711_Junction_14752_Junction_14814 J003 3_Junction_14030_Junction_14906_Junction_15178_Junction_15578 J001 5_Junction_15230_Junction_15232 J002				0.124275320027373%																																							0.110671176987465%
rrn-3.1 I_+_15065200_15065301_15065659_15065673_15065704_15065793_15065971_15066015_15066060_15066401_15066422_15066789_15066821_15066826_15067090_15067342 5_Junction_15177_Junction_15178 J002 5_Junction_14810_Junction_14814_Junction_14817 J003 3_Junction_14810_Junction_15137_Junction_15177_Junction_15230_Junction_15504 J001 3_Junction_14186_Junction_14711_Junction_14752_Junction_14814 J003 3_Junction_14030_Junction_14906_Junction_15178_Junction_15578 J002 5_Junction_15230_Junction_15232 J001	rrn-3.1	WBGene00004622	F31C3.9	I_+_15065200_15065301_15065659_15065673_15065704_15065793_15065971_15066015_15066060_15066401_15066422_15066789_15066821_15066826_15067090_15067342 5_Junction_15177_Junction_15178 J002 5_Junction_14810_Junction_14814_Junction_14817 J003 3_Junction_14810_Junction_15137_Junction_15177_Junction_15230_Junction_15504 J001 3_Junction_14186_Junction_14711_Junction_14752_Junction_14814 J003 3_Junction_14030_Junction_14906_Junction_15178_Junction_15578 J002 5_Junction_15230_Junction_15232 J001				0.075399826835451%																																							0.0445517004581395%
rrn-3.1 I_+_15065200_15065301_15065659_15065673_15065704_15065793_15065971_15066015_15066060_15066401_15066422_15066789_15066821_15066826_15067090_15067342 5_Junction_15177_Junction_15178 J002 5_Junction_14810_Junction_14814_Junction_14817 J003 3_Junction_14810_Junction_15137_Junction_15177_Junction_15230_Junction_15504 J001 3_Junction_14186_Junction_14711_Junction_14752_Junction_14814 J003 3_Junction_14030_Junction_14906_Junction_15178_Junction_15578 J002 5_Junction_15230_Junction_15232 J002	rrn-3.1	WBGene00004622	F31C3.9	I_+_15065200_15065301_15065659_15065673_15065704_15065793_15065971_15066015_15066060_15066401_15066422_15066789_15066821_15066826_15067090_15067342 5_Junction_15177_Junction_15178 J002 5_Junction_14810_Junction_14814_Junction_14817 J003 3_Junction_14810_Junction_15137_Junction_15177_Junction_15230_Junction_15504 J001 3_Junction_14186_Junction_14711_Junction_14752_Junction_14814 J003 3_Junction_14030_Junction_14906_Junction_15178_Junction_15578 J002 5_Junction_15230_Junction_15232 J002				0.052174876275787%																																							0.05132115261785%
rrn-3.1 I_+_15065200_15065301_15065659_15065673_15065704_15065793_15065971_15066015_15066060_15066401_15066422_15066789_15066821_15066826_15067090_15067342 5_Junction_15177_Junction_15178 J002 5_Junction_14810_Junction_14814_Junction_14817 J003 3_Junction_14810_Junction_15137_Junction_15177_Junction_15230_Junction_15504 J001 3_Junction_14186_Junction_14711_Junction_14752_Junction_14814 J003 3_Junction_14030_Junction_14906_Junction_15178_Junction_15578 J003 5_Junction_15230_Junction_15232 J001	rrn-3.1	WBGene00004622	F31C3.9	I_+_15065200_15065301_15065659_15065673_15065704_15065793_15065971_15066015_15066060_15066401_15066422_15066789_15066821_15066826_15067090_15067342 5_Junction_15177_Junction_15178 J002 5_Junction_14810_Junction_14814_Junction_14817 J003 3_Junction_14810_Junction_15137_Junction_15177_Junction_15230_Junction_15504 J001 3_Junction_14186_Junction_14711_Junction_14752_Junction_14814 J003 3_Junction_14030_Junction_14906_Junction_15178_Junction_15578 J003 5_Junction_15230_Junction_15232 J001				0.17777752685162%																																							0.0446653663587885%
rrn-3.1 I_+_15065200_15065301_15065659_15065673_15065704_15065793_15065971_15066015_15066060_15066401_15066422_15066789_15066821_15066826_15067090_15067342 5_Junction_15177_Junction_15178 J002 5_Junction_14810_Junction_14814_Junction_14817 J003 3_Junction_14810_Junction_15137_Junction_15177_Junction_15230_Junction_15504 J001 3_Junction_14186_Junction_14711_Junction_14752_Junction_14814 J003 3_Junction_14030_Junction_14906_Junction_15178_Junction_15578 J003 5_Junction_15230_Junction_15232 J002	rrn-3.1	WBGene00004622	F31C3.9	I_+_15065200_15065301_15065659_15065673_15065704_15065793_15065971_15066015_15066060_15066401_15066422_15066789_15066821_15066826_15067090_15067342 5_Junction_15177_Junction_15178 J002 5_Junction_14810_Junction_14814_Junction_14817 J003 3_Junction_14810_Junction_15137_Junction_15177_Junction_15230_Junction_15504 J001 3_Junction_14186_Junction_14711_Junction_14752_Junction_14814 J003 3_Junction_14030_Junction_14906_Junction_15178_Junction_15578 J003 5_Junction_15230_Junction_15232 J002				0.128867230727523%																																							0.0446343029286765%
rrn-3.1 I_+_15065200_15065301_15065659_15065673_15065704_15065793_15065971_15066015_15066060_15066401_15066422_15066789_15066821_15066826_15067090_15067342 5_Junction_15177_Junction_15178 J002 5_Junction_14810_Junction_14814_Junction_14817 J003 3_Junction_14810_Junction_15137_Junction_15177_Junction_15230_Junction_15504 J001 3_Junction_14186_Junction_14711_Junction_14752_Junction_14814 J003 3_Junction_14030_Junction_14906_Junction_15178_Junction_15578 J004 5_Junction_15230_Junction_15232 J001	rrn-3.1	WBGene00004622	F31C3.9	I_+_15065200_15065301_15065659_15065673_15065704_15065793_15065971_15066015_15066060_15066401_15066422_15066789_15066821_15066826_15067090_15067342 5_Junction_15177_Junction_15178 J002 5_Junction_14810_Junction_14814_Junction_14817 J003 3_Junction_14810_Junction_15137_Junction_15177_Junction_15230_Junction_15504 J001 3_Junction_14186_Junction_14711_Junction_14752_Junction_14814 J003 3_Junction_14030_Junction_14906_Junction_15178_Junction_15578 J004 5_Junction_15230_Junction_15232 J001				0.11184710311417%																																							0.0889548426187824%
rrn-3.1 I_+_15065200_15065301_15065659_15065673_15065704_15065793_15065971_15066015_15066060_15066401_15066422_15066789_15066821_15066826_15067090_15067342 5_Junction_15177_Junction_15178 J002 5_Junction_14810_Junction_14814_Junction_14817 J003 3_Junction_14810_Junction_15137_Junction_15177_Junction_15230_Junction_15504 J001 3_Junction_14186_Junction_14711_Junction_14752_Junction_14814 J003 3_Junction_14030_Junction_14906_Junction_15178_Junction_15578 J004 5_Junction_15230_Junction_15232 J002	rrn-3.1	WBGene00004622	F31C3.9	I_+_15065200_15065301_15065659_15065673_15065704_15065793_15065971_15066015_15066060_15066401_15066422_15066789_15066821_15066826_15067090_15067342 5_Junction_15177_Junction_15178 J002 5_Junction_14810_Junction_14814_Junction_14817 J003 3_Junction_14810_Junction_15137_Junction_15177_Junction_15230_Junction_15504 J001 3_Junction_14186_Junction_14711_Junction_14752_Junction_14814 J003 3_Junction_14030_Junction_14906_Junction_15178_Junction_15578 J004 5_Junction_15230_Junction_15232 J002				0.060316328200505%																																							0.0968489914809441%
rrn-3.1 I_+_15065200_15065301_15065659_15065673_15065704_15065793_15065971_15066015_15066060_15066401_15066422_15066789_15066821_15066826_15067090_15067342 5_Junction_15177_Junction_15178 J002 5_Junction_14810_Junction_14814_Junction_14817 J003 3_Junction_14810_Junction_15137_Junction_15177_Junction_15230_Junction_15504 J001 3_Junction_14186_Junction_14711_Junction_14752_Junction_14814 J004 3_Junction_14030_Junction_14906_Junction_15178_Junction_15578 J001 5_Junction_15230_Junction_15232 J001	rrn-3.1	WBGene00004622	F31C3.9	I_+_15065200_15065301_15065659_15065673_15065704_15065793_15065971_15066015_15066060_15066401_15066422_15066789_15066821_15066826_15067090_15067342 5_Junction_15177_Junction_15178 J002 5_Junction_14810_Junction_14814_Junction_14817 J003 3_Junction_14810_Junction_15137_Junction_15177_Junction_15230_Junction_15504 J001 3_Junction_14186_Junction_14711_Junction_14752_Junction_14814 J004 3_Junction_14030_Junction_14906_Junction_15178_Junction_15578 J001 5_Junction_15230_Junction_15232 J001				0.0201528487302176%																																							0.0205692603995856%
rrn-3.1 I_+_15065200_15065301_15065659_15065673_15065704_15065793_15065971_15066015_15066060_15066401_15066422_15066789_15066821_15066826_15067090_15067342 5_Junction_15177_Junction_15178 J002 5_Junction_14810_Junction_14814_Junction_14817 J003 3_Junction_14810_Junction_15137_Junction_15177_Junction_15230_Junction_15504 J001 3_Junction_14186_Junction_14711_Junction_14752_Junction_14814 J004 3_Junction_14030_Junction_14906_Junction_15178_Junction_15578 J001 5_Junction_15230_Junction_15232 J002	rrn-3.1	WBGene00004622	F31C3.9	I_+_15065200_15065301_15065659_15065673_15065704_15065793_15065971_15066015_15066060_15066401_15066422_15066789_15066821_15066826_15067090_15067342 5_Junction_15177_Junction_15178 J002 5_Junction_14810_Junction_14814_Junction_14817 J003 3_Junction_14810_Junction_15137_Junction_15177_Junction_15230_Junction_15504 J001 3_Junction_14186_Junction_14711_Junction_14752_Junction_14814 J004 3_Junction_14030_Junction_14906_Junction_15178_Junction_15578 J001 5_Junction_15230_Junction_15232 J002				0.0143148956596168%																																							0.0241416341205323%
rrn-3.1 I_+_15065200_15065301_15065659_15065673_15065704_15065793_15065971_15066015_15066060_15066401_15066422_15066789_15066821_15066826_15067090_15067342 5_Junction_15177_Junction_15178 J002 5_Junction_14810_Junction_14814_Junction_14817 J003 3_Junction_14810_Junction_15137_Junction_15177_Junction_15230_Junction_15504 J001 3_Junction_14186_Junction_14711_Junction_14752_Junction_14814 J004 3_Junction_14030_Junction_14906_Junction_15178_Junction_15578 J002 5_Junction_15230_Junction_15232 J001	rrn-3.1	WBGene00004622	F31C3.9	I_+_15065200_15065301_15065659_15065673_15065704_15065793_15065971_15066015_15066060_15066401_15066422_15066789_15066821_15066826_15067090_15067342 5_Junction_15177_Junction_15178 J002 5_Junction_14810_Junction_14814_Junction_14817 J003 3_Junction_14810_Junction_15137_Junction_15177_Junction_15230_Junction_15504 J001 3_Junction_14186_Junction_14711_Junction_14752_Junction_14814 J004 3_Junction_14030_Junction_14906_Junction_15178_Junction_15578 J002 5_Junction_15230_Junction_15232 J001				0.0107410396216845%																																							0.00852604808649428%
rrn-3.1 I_+_15065200_15065301_15065659_15065673_15065704_15065793_15065971_15066015_15066060_15066401_15066422_15066789_15066821_15066826_15067090_15067342 5_Junction_15177_Junction_15178 J002 5_Junction_14810_Junction_14814_Junction_14817 J003 3_Junction_14810_Junction_15137_Junction_15177_Junction_15230_Junction_15504 J001 3_Junction_14186_Junction_14711_Junction_14752_Junction_14814 J004 3_Junction_14030_Junction_14906_Junction_15178_Junction_15578 J002 5_Junction_15230_Junction_15232 J002	rrn-3.1	WBGene00004622	F31C3.9	I_+_15065200_15065301_15065659_15065673_15065704_15065793_15065971_15066015_15066060_15066401_15066422_15066789_15066821_15066826_15067090_15067342 5_Junction_15177_Junction_15178 J002 5_Junction_14810_Junction_14814_Junction_14817 J003 3_Junction_14810_Junction_15137_Junction_15177_Junction_15230_Junction_15504 J001 3_Junction_14186_Junction_14711_Junction_14752_Junction_14814 J004 3_Junction_14030_Junction_14906_Junction_15178_Junction_15578 J002 5_Junction_15230_Junction_15232 J002				0.00717382232442708%																																							0.00996044801840427%
rrn-3.1 I_+_15065200_15065301_15065659_15065673_15065704_15065793_15065971_15066015_15066060_15066401_15066422_15066789_15066821_15066826_15067090_15067342 5_Junction_15177_Junction_15178 J002 5_Junction_14810_Junction_14814_Junction_14817 J003 3_Junction_14810_Junction_15137_Junction_15177_Junction_15230_Junction_15504 J001 3_Junction_14186_Junction_14711_Junction_14752_Junction_14814 J004 3_Junction_14030_Junction_14906_Junction_15178_Junction_15578 J003 5_Junction_15230_Junction_15232 J001	rrn-3.1	WBGene00004622	F31C3.9	I_+_15065200_15065301_15065659_15065673_15065704_15065793_15065971_15066015_15066060_15066401_15066422_15066789_15066821_15066826_15067090_15067342 5_Junction_15177_Junction_15178 J002 5_Junction_14810_Junction_14814_Junction_14817 J003 3_Junction_14810_Junction_15137_Junction_15177_Junction_15230_Junction_15504 J001 3_Junction_14186_Junction_14711_Junction_14752_Junction_14814 J004 3_Junction_14030_Junction_14906_Junction_15178_Junction_15578 J003 5_Junction_15230_Junction_15232 J001				0.0261230388525783%																																							0.00792706474342831%
rrn-3.1 I_+_15065200_15065301_15065659_15065673_15065704_15065793_15065971_15066015_15066060_15066401_15066422_15066789_15066821_15066826_15067090_15067342 5_Junction_15177_Junction_15178 J002 5_Junction_14810_Junction_14814_Junction_14817 J003 3_Junction_14810_Junction_15137_Junction_15177_Junction_15230_Junction_15504 J001 3_Junction_14186_Junction_14711_Junction_14752_Junction_14814 J004 3_Junction_14030_Junction_14906_Junction_15178_Junction_15578 J003 5_Junction_15230_Junction_15232 J002	rrn-3.1	WBGene00004622	F31C3.9	I_+_15065200_15065301_15065659_15065673_15065704_15065793_15065971_15066015_15066060_15066401_15066422_15066789_15066821_15066826_15067090_15067342 5_Junction_15177_Junction_15178 J002 5_Junction_14810_Junction_14814_Junction_14817 J003 3_Junction_14810_Junction_15137_Junction_15177_Junction_15230_Junction_15504 J001 3_Junction_14186_Junction_14711_Junction_14752_Junction_14814 J004 3_Junction_14030_Junction_14906_Junction_15178_Junction_15578 J003 5_Junction_15230_Junction_15232 J002				0.0184149672985651%																																							0.00817948877462448%
rrn-3.1 I_+_15065200_15065301_15065659_15065673_15065704_15065793_15065971_15066015_15066060_15066401_15066422_15066789_15066821_15066826_15067090_15067342 5_Junction_15177_Junction_15178 J002 5_Junction_14810_Junction_14814_Junction_14817 J003 3_Junction_14810_Junction_15137_Junction_15177_Junction_15230_Junction_15504 J001 3_Junction_14186_Junction_14711_Junction_14752_Junction_14814 J004 3_Junction_14030_Junction_14906_Junction_15178_Junction_15578 J004 5_Junction_15230_Junction_15232 J001	rrn-3.1	WBGene00004622	F31C3.9	I_+_15065200_15065301_15065659_15065673_15065704_15065793_15065971_15066015_15066060_15066401_15066422_15066789_15066821_15066826_15067090_15067342 5_Junction_15177_Junction_15178 J002 5_Junction_14810_Junction_14814_Junction_14817 J003 3_Junction_14810_Junction_15137_Junction_15177_Junction_15230_Junction_15504 J001 3_Junction_14186_Junction_14711_Junction_14752_Junction_14814 J004 3_Junction_14030_Junction_14906_Junction_15178_Junction_15578 J004 5_Junction_15230_Junction_15232 J001				0.0189495661062193%																																							0.0238821694604684%
rrn-3.1 I_+_15065200_15065301_15065659_15065673_15065704_15065793_15065971_15066015_15066060_15066401_15066422_15066789_15066821_15066826_15067090_15067342 5_Junction_15177_Junction_15178 J002 5_Junction_14810_Junction_14814_Junction_14817 J003 3_Junction_14810_Junction_15137_Junction_15177_Junction_15230_Junction_15504 J001 3_Junction_14186_Junction_14711_Junction_14752_Junction_14814 J004 3_Junction_14030_Junction_14906_Junction_15178_Junction_15578 J004 5_Junction_15230_Junction_15232 J002	rrn-3.1	WBGene00004622	F31C3.9	I_+_15065200_15065301_15065659_15065673_15065704_15065793_15065971_15066015_15066060_15066401_15066422_15066789_15066821_15066826_15067090_15067342 5_Junction_15177_Junction_15178 J002 5_Junction_14810_Junction_14814_Junction_14817 J003 3_Junction_14810_Junction_15137_Junction_15177_Junction_15230_Junction_15504 J001 3_Junction_14186_Junction_14711_Junction_14752_Junction_14814 J004 3_Junction_14030_Junction_14906_Junction_15178_Junction_15578 J004 5_Junction_15230_Junction_15232 J002				0.00929554837445561%																																							0.0263040234877074%
rrn-3.1 I_+_15065200_15065301_15065659_15065673_15065704_15065793_15065971_15066015_15066060_15066401_15066422_15066789_15066821_15066826_15067090_15067342 5_Junction_15177_Junction_15178 J002 5_Junction_14810_Junction_14814_Junction_14817 J003 3_Junction_14810_Junction_15137_Junction_15177_Junction_15230_Junction_15504 J002 3_Junction_14186_Junction_14711_Junction_14752_Junction_14814 J001 3_Junction_14030_Junction_14906_Junction_15178_Junction_15578 J001 5_Junction_15230_Junction_15232 J001	rrn-3.1	WBGene00004622	F31C3.9	I_+_15065200_15065301_15065659_15065673_15065704_15065793_15065971_15066015_15066060_15066401_15066422_15066789_15066821_15066826_15067090_15067342 5_Junction_15177_Junction_15178 J002 5_Junction_14810_Junction_14814_Junction_14817 J003 3_Junction_14810_Junction_15137_Junction_15177_Junction_15230_Junction_15504 J002 3_Junction_14186_Junction_14711_Junction_14752_Junction_14814 J001 3_Junction_14030_Junction_14906_Junction_15178_Junction_15578 J001 5_Junction_15230_Junction_15232 J001				0.0088917320848508%																																							0.00534180258826853%
rrn-3.1 I_+_15065200_15065301_15065659_15065673_15065704_15065793_15065971_15066015_15066060_15066401_15066422_15066789_15066821_15066826_15067090_15067342 5_Junction_15177_Junction_15178 J002 5_Junction_14810_Junction_14814_Junction_14817 J003 3_Junction_14810_Junction_15137_Junction_15177_Junction_15230_Junction_15504 J002 3_Junction_14186_Junction_14711_Junction_14752_Junction_14814 J001 3_Junction_14030_Junction_14906_Junction_15178_Junction_15578 J001 5_Junction_15230_Junction_15232 J002	rrn-3.1	WBGene00004622	F31C3.9	I_+_15065200_15065301_15065659_15065673_15065704_15065793_15065971_15066015_15066060_15066401_15066422_15066789_15066821_15066826_15067090_15067342 5_Junction_15177_Junction_15178 J002 5_Junction_14810_Junction_14814_Junction_14817 J003 3_Junction_14810_Junction_15137_Junction_15177_Junction_15230_Junction_15504 J002 3_Junction_14186_Junction_14711_Junction_14752_Junction_14814 J001 3_Junction_14030_Junction_14906_Junction_15178_Junction_15578 J001 5_Junction_15230_Junction_15232 J002				0.00629470443968202%																																							0.00575348502865253%
rrn-3.1 I_+_15065200_15065301_15065659_15065673_15065704_15065793_15065971_15066015_15066060_15066401_15066422_15066789_15066821_15066826_15067090_15067342 5_Junction_15177_Junction_15178 J002 5_Junction_14810_Junction_14814_Junction_14817 J003 3_Junction_14810_Junction_15137_Junction_15177_Junction_15230_Junction_15504 J002 3_Junction_14186_Junction_14711_Junction_14752_Junction_14814 J001 3_Junction_14030_Junction_14906_Junction_15178_Junction_15578 J002 5_Junction_15230_Junction_15232 J001	rrn-3.1	WBGene00004622	F31C3.9	I_+_15065200_15065301_15065659_15065673_15065704_15065793_15065971_15066015_15066060_15066401_15066422_15066789_15066821_15066826_15067090_15067342 5_Junction_15177_Junction_15178 J002 5_Junction_14810_Junction_14814_Junction_14817 J003 3_Junction_14810_Junction_15137_Junction_15177_Junction_15230_Junction_15504 J002 3_Junction_14186_Junction_14711_Junction_14752_Junction_14814 J001 3_Junction_14030_Junction_14906_Junction_15178_Junction_15578 J002 5_Junction_15230_Junction_15232 J001				0.00247434476054132%																																							0.00268738204021102%
rrn-3.1 I_+_15065200_15065301_15065659_15065673_15065704_15065793_15065971_15066015_15066060_15066401_15066422_15066789_15066821_15066826_15067090_15067342 5_Junction_15177_Junction_15178 J002 5_Junction_14810_Junction_14814_Junction_14817 J003 3_Junction_14810_Junction_15137_Junction_15177_Junction_15230_Junction_15504 J002 3_Junction_14186_Junction_14711_Junction_14752_Junction_14814 J001 3_Junction_14030_Junction_14906_Junction_15178_Junction_15578 J002 5_Junction_15230_Junction_15232 J002	rrn-3.1	WBGene00004622	F31C3.9	I_+_15065200_15065301_15065659_15065673_15065704_15065793_15065971_15066015_15066060_15066401_15066422_15066789_15066821_15066826_15067090_15067342 5_Junction_15177_Junction_15178 J002 5_Junction_14810_Junction_14814_Junction_14817 J003 3_Junction_14810_Junction_15137_Junction_15177_Junction_15230_Junction_15504 J002 3_Junction_14186_Junction_14711_Junction_14752_Junction_14814 J001 3_Junction_14030_Junction_14906_Junction_15178_Junction_15578 J002 5_Junction_15230_Junction_15232 J002				0.00122987989966656%																																							0.00283273686978601%
rrn-3.1 I_+_15065200_15065301_15065659_15065673_15065704_15065793_15065971_15066015_15066060_15066401_15066422_15066789_15066821_15066826_15067090_15067342 5_Junction_15177_Junction_15178 J002 5_Junction_14810_Junction_14814_Junction_14817 J003 3_Junction_14810_Junction_15137_Junction_15177_Junction_15230_Junction_15504 J002 3_Junction_14186_Junction_14711_Junction_14752_Junction_14814 J001 3_Junction_14030_Junction_14906_Junction_15178_Junction_15578 J003 5_Junction_15230_Junction_15232 J001	rrn-3.1	WBGene00004622	F31C3.9	I_+_15065200_15065301_15065659_15065673_15065704_15065793_15065971_15066015_15066060_15066401_15066422_15066789_15066821_15066826_15067090_15067342 5_Junction_15177_Junction_15178 J002 5_Junction_14810_Junction_14814_Junction_14817 J003 3_Junction_14810_Junction_15137_Junction_15177_Junction_15230_Junction_15504 J002 3_Junction_14186_Junction_14711_Junction_14752_Junction_14814 J001 3_Junction_14030_Junction_14906_Junction_15178_Junction_15578 J003 5_Junction_15230_Junction_15232 J001				0.00450035447202551%																																							0.00297804856826282%
rrn-3.1 I_+_15065200_15065301_15065659_15065673_15065704_15065793_15065971_15066015_15066060_15066401_15066422_15066789_15066821_15066826_15067090_15067342 5_Junction_15177_Junction_15178 J002 5_Junction_14810_Junction_14814_Junction_14817 J003 3_Junction_14810_Junction_15137_Junction_15177_Junction_15230_Junction_15504 J002 3_Junction_14186_Junction_14711_Junction_14752_Junction_14814 J001 3_Junction_14030_Junction_14906_Junction_15178_Junction_15578 J003 5_Junction_15230_Junction_15232 J002	rrn-3.1	WBGene00004622	F31C3.9	I_+_15065200_15065301_15065659_15065673_15065704_15065793_15065971_15066015_15066060_15066401_15066422_15066789_15066821_15066826_15067090_15067342 5_Junction_15177_Junction_15178 J002 5_Junction_14810_Junction_14814_Junction_14817 J003 3_Junction_14810_Junction_15137_Junction_15177_Junction_15230_Junction_15504 J002 3_Junction_14186_Junction_14711_Junction_14752_Junction_14814 J001 3_Junction_14030_Junction_14906_Junction_15178_Junction_15578 J003 5_Junction_15230_Junction_15232 J002				0.00287428548921738%																																							0.00280794219347277%
rrn-3.1 I_+_15065200_15065301_15065659_15065673_15065704_15065793_15065971_15066015_15066060_15066401_15066422_15066789_15066821_15066826_15067090_15067342 5_Junction_15177_Junction_15178 J002 5_Junction_14810_Junction_14814_Junction_14817 J003 3_Junction_14810_Junction_15137_Junction_15177_Junction_15230_Junction_15504 J002 3_Junction_14186_Junction_14711_Junction_14752_Junction_14814 J001 3_Junction_14030_Junction_14906_Junction_15178_Junction_15578 J004 5_Junction_15230_Junction_15232 J001	rrn-3.1	WBGene00004622	F31C3.9	I_+_15065200_15065301_15065659_15065673_15065704_15065793_15065971_15066015_15066060_15066401_15066422_15066789_15066821_15066826_15067090_15067342 5_Junction_15177_Junction_15178 J002 5_Junction_14810_Junction_14814_Junction_14817 J003 3_Junction_14810_Junction_15137_Junction_15177_Junction_15230_Junction_15504 J002 3_Junction_14186_Junction_14711_Junction_14752_Junction_14814 J001 3_Junction_14030_Junction_14906_Junction_15178_Junction_15578 J004 5_Junction_15230_Junction_15232 J001				0.011227129502045%																																							0.00533477022611576%
rrn-3.1 I_+_15065200_15065301_15065659_15065673_15065704_15065793_15065971_15066015_15066060_15066401_15066422_15066789_15066821_15066826_15067090_15067342 5_Junction_15177_Junction_15178 J002 5_Junction_14810_Junction_14814_Junction_14817 J003 3_Junction_14810_Junction_15137_Junction_15177_Junction_15230_Junction_15504 J002 3_Junction_14186_Junction_14711_Junction_14752_Junction_14814 J001 3_Junction_14030_Junction_14906_Junction_15178_Junction_15578 J004 5_Junction_15230_Junction_15232 J002	rrn-3.1	WBGene00004622	F31C3.9	I_+_15065200_15065301_15065659_15065673_15065704_15065793_15065971_15066015_15066060_15066401_15066422_15066789_15066821_15066826_15067090_15067342 5_Junction_15177_Junction_15178 J002 5_Junction_14810_Junction_14814_Junction_14817 J003 3_Junction_14810_Junction_15137_Junction_15177_Junction_15230_Junction_15504 J002 3_Junction_14186_Junction_14711_Junction_14752_Junction_14814 J001 3_Junction_14030_Junction_14906_Junction_15178_Junction_15578 J004 5_Junction_15230_Junction_15232 J002				0.00215690251491598%																																							0.00534364872468805%
rrn-3.1 I_+_15065200_15065301_15065659_15065673_15065704_15065793_15065971_15066015_15066060_15066401_15066422_15066789_15066821_15066826_15067090_15067342 5_Junction_15177_Junction_15178 J002 5_Junction_14810_Junction_14814_Junction_14817 J003 3_Junction_14810_Junction_15137_Junction_15177_Junction_15230_Junction_15504 J002 3_Junction_14186_Junction_14711_Junction_14752_Junction_14814 J002 3_Junction_14030_Junction_14906_Junction_15178_Junction_15578 J001 5_Junction_15230_Junction_15232 J001	rrn-3.1	WBGene00004622	F31C3.9	I_+_15065200_15065301_15065659_15065673_15065704_15065793_15065971_15066015_15066060_15066401_15066422_15066789_15066821_15066826_15067090_15067342 5_Junction_15177_Junction_15178 J002 5_Junction_14810_Junction_14814_Junction_14817 J003 3_Junction_14810_Junction_15137_Junction_15177_Junction_15230_Junction_15504 J002 3_Junction_14186_Junction_14711_Junction_14752_Junction_14814 J002 3_Junction_14030_Junction_14906_Junction_15178_Junction_15578 J001 5_Junction_15230_Junction_15232 J001				0.00632507283591862%																																							0.00582649200414459%
rrn-3.1 I_+_15065200_15065301_15065659_15065673_15065704_15065793_15065971_15066015_15066060_15066401_15066422_15066789_15066821_15066826_15067090_15067342 5_Junction_15177_Junction_15178 J002 5_Junction_14810_Junction_14814_Junction_14817 J003 3_Junction_14810_Junction_15137_Junction_15177_Junction_15230_Junction_15504 J002 3_Junction_14186_Junction_14711_Junction_14752_Junction_14814 J002 3_Junction_14030_Junction_14906_Junction_15178_Junction_15578 J001 5_Junction_15230_Junction_15232 J002	rrn-3.1	WBGene00004622	F31C3.9	I_+_15065200_15065301_15065659_15065673_15065704_15065793_15065971_15066015_15066060_15066401_15066422_15066789_15066821_15066826_15067090_15067342 5_Junction_15177_Junction_15178 J002 5_Junction_14810_Junction_14814_Junction_14817 J003 3_Junction_14810_Junction_15137_Junction_15177_Junction_15230_Junction_15504 J002 3_Junction_14186_Junction_14711_Junction_14752_Junction_14814 J002 3_Junction_14030_Junction_14906_Junction_15178_Junction_15578 J001 5_Junction_15230_Junction_15232 J002				0.00503174975996433%																																							0.00633251238973147%
rrn-3.1 I_+_15065200_15065301_15065659_15065673_15065704_15065793_15065971_15066015_15066060_15066401_15066422_15066789_15066821_15066826_15067090_15067342 5_Junction_15177_Junction_15178 J002 5_Junction_14810_Junction_14814_Junction_14817 J003 3_Junction_14810_Junction_15137_Junction_15177_Junction_15230_Junction_15504 J002 3_Junction_14186_Junction_14711_Junction_14752_Junction_14814 J002 3_Junction_14030_Junction_14906_Junction_15178_Junction_15578 J002 5_Junction_15230_Junction_15232 J001	rrn-3.1	WBGene00004622	F31C3.9	I_+_15065200_15065301_15065659_15065673_15065704_15065793_15065971_15066015_15066060_15066401_15066422_15066789_15066821_15066826_15067090_15067342 5_Junction_15177_Junction_15178 J002 5_Junction_14810_Junction_14814_Junction_14817 J003 3_Junction_14810_Junction_15137_Junction_15177_Junction_15230_Junction_15504 J002 3_Junction_14186_Junction_14711_Junction_14752_Junction_14814 J002 3_Junction_14030_Junction_14906_Junction_15178_Junction_15578 J002 5_Junction_15230_Junction_15232 J001				0.00181389870023379%																																							0.00293850678451893%
rrn-3.1 I_+_15065200_15065301_15065659_15065673_15065704_15065793_15065971_15066015_15066060_15066401_15066422_15066789_15066821_15066826_15067090_15067342 5_Junction_15177_Junction_15178 J002 5_Junction_14810_Junction_14814_Junction_14817 J003 3_Junction_14810_Junction_15137_Junction_15177_Junction_15230_Junction_15504 J002 3_Junction_14186_Junction_14711_Junction_14752_Junction_14814 J002 3_Junction_14030_Junction_14906_Junction_15178_Junction_15578 J002 5_Junction_15230_Junction_15232 J002	rrn-3.1	WBGene00004622	F31C3.9	I_+_15065200_15065301_15065659_15065673_15065704_15065793_15065971_15066015_15066060_15066401_15066422_15066789_15066821_15066826_15067090_15067342 5_Junction_15177_Junction_15178 J002 5_Junction_14810_Junction_14814_Junction_14817 J003 3_Junction_14810_Junction_15137_Junction_15177_Junction_15230_Junction_15504 J002 3_Junction_14186_Junction_14711_Junction_14752_Junction_14814 J002 3_Junction_14030_Junction_14906_Junction_15178_Junction_15578 J002 5_Junction_15230_Junction_15232 J002				0.00126249329682698%																																							0.0031221924100511%
rrn-3.1 I_+_15065200_15065301_15065659_15065673_15065704_15065793_15065971_15066015_15066060_15066401_15066422_15066789_15066821_15066826_15067090_15067342 5_Junction_15177_Junction_15178 J002 5_Junction_14810_Junction_14814_Junction_14817 J003 3_Junction_14810_Junction_15137_Junction_15177_Junction_15230_Junction_15504 J002 3_Junction_14186_Junction_14711_Junction_14752_Junction_14814 J002 3_Junction_14030_Junction_14906_Junction_15178_Junction_15578 J003 5_Junction_15230_Junction_15232 J001	rrn-3.1	WBGene00004622	F31C3.9	I_+_15065200_15065301_15065659_15065673_15065704_15065793_15065971_15066015_15066060_15066401_15066422_15066789_15066821_15066826_15067090_15067342 5_Junction_15177_Junction_15178 J002 5_Junction_14810_Junction_14814_Junction_14817 J003 3_Junction_14810_Junction_15137_Junction_15177_Junction_15230_Junction_15504 J002 3_Junction_14186_Junction_14711_Junction_14752_Junction_14814 J002 3_Junction_14030_Junction_14906_Junction_15178_Junction_15578 J003 5_Junction_15230_Junction_15232 J001				0.00275262729999134%																																							0.00325544268641581%
rrn-3.1 I_+_15065200_15065301_15065659_15065673_15065704_15065793_15065971_15066015_15066060_15066401_15066422_15066789_15066821_15066826_15067090_15067342 5_Junction_15177_Junction_15178 J002 5_Junction_14810_Junction_14814_Junction_14817 J003 3_Junction_14810_Junction_15137_Junction_15177_Junction_15230_Junction_15504 J002 3_Junction_14186_Junction_14711_Junction_14752_Junction_14814 J002 3_Junction_14030_Junction_14906_Junction_15178_Junction_15578 J003 5_Junction_15230_Junction_15232 J002	rrn-3.1	WBGene00004622	F31C3.9	I_+_15065200_15065301_15065659_15065673_15065704_15065793_15065971_15066015_15066060_15066401_15066422_15066789_15066821_15066826_15067090_15067342 5_Junction_15177_Junction_15178 J002 5_Junction_14810_Junction_14814_Junction_14817 J003 3_Junction_14810_Junction_15137_Junction_15177_Junction_15230_Junction_15504 J002 3_Junction_14186_Junction_14711_Junction_14752_Junction_14814 J002 3_Junction_14030_Junction_14906_Junction_15178_Junction_15578 J003 5_Junction_15230_Junction_15232 J002				0.00205418771682281%																																							0.00307393630804978%
rrn-3.1 I_+_15065200_15065301_15065659_15065673_15065704_15065793_15065971_15066015_15066060_15066401_15066422_15066789_15066821_15066826_15067090_15067342 5_Junction_15177_Junction_15178 J002 5_Junction_14810_Junction_14814_Junction_14817 J003 3_Junction_14810_Junction_15137_Junction_15177_Junction_15230_Junction_15504 J002 3_Junction_14186_Junction_14711_Junction_14752_Junction_14814 J002 3_Junction_14030_Junction_14906_Junction_15178_Junction_15578 J004 5_Junction_15230_Junction_15232 J001	rrn-3.1	WBGene00004622	F31C3.9	I_+_15065200_15065301_15065659_15065673_15065704_15065793_15065971_15066015_15066060_15066401_15066422_15066789_15066821_15066826_15067090_15067342 5_Junction_15177_Junction_15178 J002 5_Junction_14810_Junction_14814_Junction_14817 J003 3_Junction_14810_Junction_15137_Junction_15177_Junction_15230_Junction_15504 J002 3_Junction_14186_Junction_14711_Junction_14752_Junction_14814 J002 3_Junction_14030_Junction_14906_Junction_15178_Junction_15578 J004 5_Junction_15230_Junction_15232 J001				0.00207396582875866%																																							0.00583244334142643%
rrn-3.1 I_+_15065200_15065301_15065659_15065673_15065704_15065793_15065971_15066015_15066060_15066401_15066422_15066789_15066821_15066826_15067090_15067342 5_Junction_15177_Junction_15178 J002 5_Junction_14810_Junction_14814_Junction_14817 J003 3_Junction_14810_Junction_15137_Junction_15177_Junction_15230_Junction_15504 J002 3_Junction_14186_Junction_14711_Junction_14752_Junction_14814 J002 3_Junction_14030_Junction_14906_Junction_15178_Junction_15578 J004 5_Junction_15230_Junction_15232 J002	rrn-3.1	WBGene00004622	F31C3.9	I_+_15065200_15065301_15065659_15065673_15065704_15065793_15065971_15066015_15066060_15066401_15066422_15066789_15066821_15066826_15067090_15067342 5_Junction_15177_Junction_15178 J002 5_Junction_14810_Junction_14814_Junction_14817 J003 3_Junction_14810_Junction_15137_Junction_15177_Junction_15230_Junction_15504 J002 3_Junction_14186_Junction_14711_Junction_14752_Junction_14814 J002 3_Junction_14030_Junction_14906_Junction_15178_Junction_15578 J004 5_Junction_15230_Junction_15232 J002				0.0010718501732984%																																							0.00586434638591938%
rrn-3.1 I_+_15065200_15065301_15065659_15065673_15065704_15065793_15065971_15066015_15066060_15066401_15066422_15066789_15066821_15066826_15067090_15067342 5_Junction_15177_Junction_15178 J002 5_Junction_14810_Junction_14814_Junction_14817 J003 3_Junction_14810_Junction_15137_Junction_15177_Junction_15230_Junction_15504 J002 3_Junction_14186_Junction_14711_Junction_14752_Junction_14814 J003 3_Junction_14030_Junction_14906_Junction_15178_Junction_15578 J001 5_Junction_15230_Junction_15232 J001	rrn-3.1	WBGene00004622	F31C3.9	I_+_15065200_15065301_15065659_15065673_15065704_15065793_15065971_15066015_15066060_15066401_15066422_15066789_15066821_15066826_15067090_15067342 5_Junction_15177_Junction_15178 J002 5_Junction_14810_Junction_14814_Junction_14817 J003 3_Junction_14810_Junction_15137_Junction_15177_Junction_15230_Junction_15504 J002 3_Junction_14186_Junction_14711_Junction_14752_Junction_14814 J003 3_Junction_14030_Junction_14906_Junction_15178_Junction_15578 J001 5_Junction_15230_Junction_15232 J001				0.0406892572284129%																																							0.0234380332002428%
rrn-3.1 I_+_15065200_15065301_15065659_15065673_15065704_15065793_15065971_15066015_15066060_15066401_15066422_15066789_15066821_15066826_15067090_15067342 5_Junction_15177_Junction_15178 J002 5_Junction_14810_Junction_14814_Junction_14817 J003 3_Junction_14810_Junction_15137_Junction_15177_Junction_15230_Junction_15504 J002 3_Junction_14186_Junction_14711_Junction_14752_Junction_14814 J003 3_Junction_14030_Junction_14906_Junction_15178_Junction_15578 J001 5_Junction_15230_Junction_15232 J002	rrn-3.1	WBGene00004622	F31C3.9	I_+_15065200_15065301_15065659_15065673_15065704_15065793_15065971_15066015_15066060_15066401_15066422_15066789_15066821_15066826_15067090_15067342 5_Junction_15177_Junction_15178 J002 5_Junction_14810_Junction_14814_Junction_14817 J003 3_Junction_14810_Junction_15137_Junction_15177_Junction_15230_Junction_15504 J002 3_Junction_14186_Junction_14711_Junction_14752_Junction_14814 J003 3_Junction_14030_Junction_14906_Junction_15178_Junction_15578 J001 5_Junction_15230_Junction_15232 J002				0.0309342736794241%																																							0.0269560371662467%
rrn-3.1 I_+_15065200_15065301_15065659_15065673_15065704_15065793_15065971_15066015_15066060_15066401_15066422_15066789_15066821_15066826_15067090_15067342 5_Junction_15177_Junction_15178 J002 5_Junction_14810_Junction_14814_Junction_14817 J003 3_Junction_14810_Junction_15137_Junction_15177_Junction_15230_Junction_15504 J002 3_Junction_14186_Junction_14711_Junction_14752_Junction_14814 J003 3_Junction_14030_Junction_14906_Junction_15178_Junction_15578 J002 5_Junction_15230_Junction_15232 J001	rrn-3.1	WBGene00004622	F31C3.9	I_+_15065200_15065301_15065659_15065673_15065704_15065793_15065971_15066015_15066060_15066401_15066422_15066789_15066821_15066826_15067090_15067342 5_Junction_15177_Junction_15178 J002 5_Junction_14810_Junction_14814_Junction_14817 J003 3_Junction_14810_Junction_15137_Junction_15177_Junction_15230_Junction_15504 J002 3_Junction_14186_Junction_14711_Junction_14752_Junction_14814 J003 3_Junction_14030_Junction_14906_Junction_15178_Junction_15578 J002 5_Junction_15230_Junction_15232 J001				0.0165446082108536%																																							0.011547572551635%
rrn-3.1 I_+_15065200_15065301_15065659_15065673_15065704_15065793_15065971_15066015_15066060_15066401_15066422_15066789_15066821_15066826_15067090_15067342 5_Junction_15177_Junction_15178 J002 5_Junction_14810_Junction_14814_Junction_14817 J003 3_Junction_14810_Junction_15137_Junction_15177_Junction_15230_Junction_15504 J002 3_Junction_14186_Junction_14711_Junction_14752_Junction_14814 J003 3_Junction_14030_Junction_14906_Junction_15178_Junction_15578 J002 5_Junction_15230_Junction_15232 J002	rrn-3.1	WBGene00004622	F31C3.9	I_+_15065200_15065301_15065659_15065673_15065704_15065793_15065971_15066015_15066060_15066401_15066422_15066789_15066821_15066826_15067090_15067342 5_Junction_15177_Junction_15178 J002 5_Junction_14810_Junction_14814_Junction_14817 J003 3_Junction_14810_Junction_15137_Junction_15177_Junction_15230_Junction_15504 J002 3_Junction_14186_Junction_14711_Junction_14752_Junction_14814 J003 3_Junction_14030_Junction_14906_Junction_15178_Junction_15578 J002 5_Junction_15230_Junction_15232 J002				0.0112685486300483%																																							0.0129774331256122%
rrn-3.1 I_+_15065200_15065301_15065659_15065673_15065704_15065793_15065971_15066015_15066060_15066401_15066422_15066789_15066821_15066826_15067090_15067342 5_Junction_15177_Junction_15178 J002 5_Junction_14810_Junction_14814_Junction_14817 J003 3_Junction_14810_Junction_15137_Junction_15177_Junction_15230_Junction_15504 J002 3_Junction_14186_Junction_14711_Junction_14752_Junction_14814 J003 3_Junction_14030_Junction_14906_Junction_15178_Junction_15578 J003 5_Junction_15230_Junction_15232 J001	rrn-3.1	WBGene00004622	F31C3.9	I_+_15065200_15065301_15065659_15065673_15065704_15065793_15065971_15066015_15066060_15066401_15066422_15066789_15066821_15066826_15067090_15067342 5_Junction_15177_Junction_15178 J002 5_Junction_14810_Junction_14814_Junction_14817 J003 3_Junction_14810_Junction_15137_Junction_15177_Junction_15230_Junction_15504 J002 3_Junction_14186_Junction_14711_Junction_14752_Junction_14814 J003 3_Junction_14030_Junction_14906_Junction_15178_Junction_15578 J003 5_Junction_15230_Junction_15232 J001				0.0353529799164272%																																							0.0121852044446241%
rrn-3.1 I_+_15065200_15065301_15065659_15065673_15065704_15065793_15065971_15066015_15066060_15066401_15066422_15066789_15066821_15066826_15067090_15067342 5_Junction_15177_Junction_15178 J002 5_Junction_14810_Junction_14814_Junction_14817 J003 3_Junction_14810_Junction_15137_Junction_15177_Junction_15230_Junction_15504 J002 3_Junction_14186_Junction_14711_Junction_14752_Junction_14814 J003 3_Junction_14030_Junction_14906_Junction_15178_Junction_15578 J003 5_Junction_15230_Junction_15232 J002	rrn-3.1	WBGene00004622	F31C3.9	I_+_15065200_15065301_15065659_15065673_15065704_15065793_15065971_15066015_15066060_15066401_15066422_15066789_15066821_15066826_15067090_15067342 5_Junction_15177_Junction_15178 J002 5_Junction_14810_Junction_14814_Junction_14817 J003 3_Junction_14810_Junction_15137_Junction_15177_Junction_15230_Junction_15504 J002 3_Junction_14186_Junction_14711_Junction_14752_Junction_14814 J003 3_Junction_14030_Junction_14906_Junction_15178_Junction_15578 J003 5_Junction_15230_Junction_15232 J002				0.0254231242444591%																																							0.0118593538142334%
rrn-3.1 I_+_15065200_15065301_15065659_15065673_15065704_15065793_15065971_15066015_15066060_15066401_15066422_15066789_15066821_15066826_15067090_15067342 5_Junction_15177_Junction_15178 J002 5_Junction_14810_Junction_14814_Junction_14817 J003 3_Junction_14810_Junction_15137_Junction_15177_Junction_15230_Junction_15504 J002 3_Junction_14186_Junction_14711_Junction_14752_Junction_14814 J003 3_Junction_14030_Junction_14906_Junction_15178_Junction_15578 J004 5_Junction_15230_Junction_15232 J001	rrn-3.1	WBGene00004622	F31C3.9	I_+_15065200_15065301_15065659_15065673_15065704_15065793_15065971_15066015_15066060_15066401_15066422_15066789_15066821_15066826_15067090_15067342 5_Junction_15177_Junction_15178 J002 5_Junction_14810_Junction_14814_Junction_14817 J003 3_Junction_14810_Junction_15137_Junction_15177_Junction_15230_Junction_15504 J002 3_Junction_14186_Junction_14711_Junction_14752_Junction_14814 J003 3_Junction_14030_Junction_14906_Junction_15178_Junction_15578 J004 5_Junction_15230_Junction_15232 J001				0.0269120630442665%																																							0.022416127939279%
rrn-3.1 I_+_15065200_15065301_15065659_15065673_15065704_15065793_15065971_15066015_15066060_15066401_15066422_15066789_15066821_15066826_15067090_15067342 5_Junction_15177_Junction_15178 J002 5_Junction_14810_Junction_14814_Junction_14817 J003 3_Junction_14810_Junction_15137_Junction_15177_Junction_15230_Junction_15504 J002 3_Junction_14186_Junction_14711_Junction_14752_Junction_14814 J003 3_Junction_14030_Junction_14906_Junction_15178_Junction_15578 J004 5_Junction_15230_Junction_15232 J002	rrn-3.1	WBGene00004622	F31C3.9	I_+_15065200_15065301_15065659_15065673_15065704_15065793_15065971_15066015_15066060_15066401_15066422_15066789_15066821_15066826_15067090_15067342 5_Junction_15177_Junction_15178 J002 5_Junction_14810_Junction_14814_Junction_14817 J003 3_Junction_14810_Junction_15137_Junction_15177_Junction_15230_Junction_15504 J002 3_Junction_14186_Junction_14711_Junction_14752_Junction_14814 J003 3_Junction_14030_Junction_14906_Junction_15178_Junction_15578 J004 5_Junction_15230_Junction_15232 J002				0.0128495502582458%																																							0.0236455134870268%
rrn-3.1 I_+_15065200_15065301_15065659_15065673_15065704_15065793_15065971_15066015_15066060_15066401_15066422_15066789_15066821_15066826_15067090_15067342 5_Junction_15177_Junction_15178 J002 5_Junction_14810_Junction_14814_Junction_14817 J003 3_Junction_14810_Junction_15137_Junction_15177_Junction_15230_Junction_15504 J002 3_Junction_14186_Junction_14711_Junction_14752_Junction_14814 J004 3_Junction_14030_Junction_14906_Junction_15178_Junction_15578 J001 5_Junction_15230_Junction_15232 J001	rrn-3.1	WBGene00004622	F31C3.9	I_+_15065200_15065301_15065659_15065673_15065704_15065793_15065971_15066015_15066060_15066401_15066422_15066789_15066821_15066826_15067090_15067342 5_Junction_15177_Junction_15178 J002 5_Junction_14810_Junction_14814_Junction_14817 J003 3_Junction_14810_Junction_15137_Junction_15177_Junction_15230_Junction_15504 J002 3_Junction_14186_Junction_14711_Junction_14752_Junction_14814 J004 3_Junction_14030_Junction_14906_Junction_15178_Junction_15578 J001 5_Junction_15230_Junction_15232 J001				0.00483880325845779%																																							0.0045493866452956%
rrn-3.1 I_+_15065200_15065301_15065659_15065673_15065704_15065793_15065971_15066015_15066060_15066401_15066422_15066789_15066821_15066826_15067090_15067342 5_Junction_15177_Junction_15178 J002 5_Junction_14810_Junction_14814_Junction_14817 J003 3_Junction_14810_Junction_15137_Junction_15177_Junction_15230_Junction_15504 J002 3_Junction_14186_Junction_14711_Junction_14752_Junction_14814 J004 3_Junction_14030_Junction_14906_Junction_15178_Junction_15578 J001 5_Junction_15230_Junction_15232 J002	rrn-3.1	WBGene00004622	F31C3.9	I_+_15065200_15065301_15065659_15065673_15065704_15065793_15065971_15066015_15066060_15066401_15066422_15066789_15066821_15066826_15067090_15067342 5_Junction_15177_Junction_15178 J002 5_Junction_14810_Junction_14814_Junction_14817 J003 3_Junction_14810_Junction_15137_Junction_15177_Junction_15230_Junction_15504 J002 3_Junction_14186_Junction_14711_Junction_14752_Junction_14814 J004 3_Junction_14030_Junction_14906_Junction_15178_Junction_15578 J001 5_Junction_15230_Junction_15232 J002				0.0033515361114867%																																							0.00522586607247397%
rrn-3.1 I_+_15065200_15065301_15065659_15065673_15065704_15065793_15065971_15066015_15066060_15066401_15066422_15066789_15066821_15066826_15067090_15067342 5_Junction_15177_Junction_15178 J002 5_Junction_14810_Junction_14814_Junction_14817 J003 3_Junction_14810_Junction_15137_Junction_15177_Junction_15230_Junction_15504 J002 3_Junction_14186_Junction_14711_Junction_14752_Junction_14814 J004 3_Junction_14030_Junction_14906_Junction_15178_Junction_15578 J002 5_Junction_15230_Junction_15232 J001	rrn-3.1	WBGene00004622	F31C3.9	I_+_15065200_15065301_15065659_15065673_15065704_15065793_15065971_15066015_15066060_15066401_15066422_15066789_15066821_15066826_15067090_15067342 5_Junction_15177_Junction_15178 J002 5_Junction_14810_Junction_14814_Junction_14817 J003 3_Junction_14810_Junction_15137_Junction_15177_Junction_15230_Junction_15504 J002 3_Junction_14186_Junction_14711_Junction_14752_Junction_14814 J004 3_Junction_14030_Junction_14906_Junction_15178_Junction_15578 J002 5_Junction_15230_Junction_15232 J001				0.00213992248914079%																																							0.0020911782118824%
rrn-3.1 I_+_15065200_15065301_15065659_15065673_15065704_15065793_15065971_15066015_15066060_15066401_15066422_15066789_15066821_15066826_15067090_15067342 5_Junction_15177_Junction_15178 J002 5_Junction_14810_Junction_14814_Junction_14817 J003 3_Junction_14810_Junction_15137_Junction_15177_Junction_15230_Junction_15504 J002 3_Junction_14186_Junction_14711_Junction_14752_Junction_14814 J004 3_Junction_14030_Junction_14906_Junction_15178_Junction_15578 J002 5_Junction_15230_Junction_15232 J002	rrn-3.1	WBGene00004622	F31C3.9	I_+_15065200_15065301_15065659_15065673_15065704_15065793_15065971_15066015_15066060_15066401_15066422_15066789_15066821_15066826_15067090_15067342 5_Junction_15177_Junction_15178 J002 5_Junction_14810_Junction_14814_Junction_14817 J003 3_Junction_14810_Junction_15137_Junction_15177_Junction_15230_Junction_15504 J002 3_Junction_14186_Junction_14711_Junction_14752_Junction_14814 J004 3_Junction_14030_Junction_14906_Junction_15178_Junction_15578 J002 5_Junction_15230_Junction_15232 J002				0.00135417102530281%																																							0.00235787216992291%
rrn-3.1 I_+_15065200_15065301_15065659_15065673_15065704_15065793_15065971_15066015_15066060_15066401_15066422_15066789_15066821_15066826_15067090_15067342 5_Junction_15177_Junction_15178 J002 5_Junction_14810_Junction_14814_Junction_14817 J003 3_Junction_14810_Junction_15137_Junction_15177_Junction_15230_Junction_15504 J002 3_Junction_14186_Junction_14711_Junction_14752_Junction_14814 J004 3_Junction_14030_Junction_14906_Junction_15178_Junction_15578 J003 5_Junction_15230_Junction_15232 J001	rrn-3.1	WBGene00004622	F31C3.9	I_+_15065200_15065301_15065659_15065673_15065704_15065793_15065971_15066015_15066060_15066401_15066422_15066789_15066821_15066826_15067090_15067342 5_Junction_15177_Junction_15178 J002 5_Junction_14810_Junction_14814_Junction_14817 J003 3_Junction_14810_Junction_15137_Junction_15177_Junction_15230_Junction_15504 J002 3_Junction_14186_Junction_14711_Junction_14752_Junction_14814 J004 3_Junction_14030_Junction_14906_Junction_15178_Junction_15578 J003 5_Junction_15230_Junction_15232 J001				0.00504264705529719%																																							0.00214488769297262%
rrn-3.1 I_+_15065200_15065301_15065659_15065673_15065704_15065793_15065971_15066015_15066060_15066401_15066422_15066789_15066821_15066826_15067090_15067342 5_Junction_15177_Junction_15178 J002 5_Junction_14810_Junction_14814_Junction_14817 J003 3_Junction_14810_Junction_15137_Junction_15177_Junction_15230_Junction_15504 J002 3_Junction_14186_Junction_14711_Junction_14752_Junction_14814 J004 3_Junction_14030_Junction_14906_Junction_15178_Junction_15578 J003 5_Junction_15230_Junction_15232 J002	rrn-3.1	WBGene00004622	F31C3.9	I_+_15065200_15065301_15065659_15065673_15065704_15065793_15065971_15066015_15066060_15066401_15066422_15066789_15066821_15066826_15067090_15067342 5_Junction_15177_Junction_15178 J002 5_Junction_14810_Junction_14814_Junction_14817 J003 3_Junction_14810_Junction_15137_Junction_15177_Junction_15230_Junction_15504 J002 3_Junction_14186_Junction_14711_Junction_14752_Junction_14814 J004 3_Junction_14030_Junction_14906_Junction_15178_Junction_15578 J003 5_Junction_15230_Junction_15232 J002				0.00346347415326296%																																							0.00210923742585222%
rrn-3.1 I_+_15065200_15065301_15065659_15065673_15065704_15065793_15065971_15066015_15066060_15066401_15066422_15066789_15066821_15066826_15067090_15067342 5_Junction_15177_Junction_15178 J002 5_Junction_14810_Junction_14814_Junction_14817 J003 3_Junction_14810_Junction_15137_Junction_15177_Junction_15230_Junction_15504 J002 3_Junction_14186_Junction_14711_Junction_14752_Junction_14814 J004 3_Junction_14030_Junction_14906_Junction_15178_Junction_15578 J004 5_Junction_15230_Junction_15232 J001	rrn-3.1	WBGene00004622	F31C3.9	I_+_15065200_15065301_15065659_15065673_15065704_15065793_15065971_15066015_15066060_15066401_15066422_15066789_15066821_15066826_15067090_15067342 5_Junction_15177_Junction_15178 J002 5_Junction_14810_Junction_14814_Junction_14817 J003 3_Junction_14810_Junction_15137_Junction_15177_Junction_15230_Junction_15504 J002 3_Junction_14186_Junction_14711_Junction_14752_Junction_14814 J004 3_Junction_14030_Junction_14906_Junction_15178_Junction_15578 J004 5_Junction_15230_Junction_15232 J001				0.00471591648866345%																																							0.00498624081723204%
rrn-3.1 I_+_15065200_15065301_15065659_15065673_15065704_15065793_15065971_15066015_15066060_15066401_15066422_15066789_15066821_15066826_15067090_15067342 5_Junction_15177_Junction_15178 J002 5_Junction_14810_Junction_14814_Junction_14817 J003 3_Junction_14810_Junction_15137_Junction_15177_Junction_15230_Junction_15504 J002 3_Junction_14186_Junction_14711_Junction_14752_Junction_14814 J004 3_Junction_14030_Junction_14906_Junction_15178_Junction_15578 J004 5_Junction_15230_Junction_15232 J002	rrn-3.1	WBGene00004622	F31C3.9	I_+_15065200_15065301_15065659_15065673_15065704_15065793_15065971_15066015_15066060_15066401_15066422_15066789_15066821_15066826_15067090_15067342 5_Junction_15177_Junction_15178 J002 5_Junction_14810_Junction_14814_Junction_14817 J003 3_Junction_14810_Junction_15137_Junction_15177_Junction_15230_Junction_15504 J002 3_Junction_14186_Junction_14711_Junction_14752_Junction_14814 J004 3_Junction_14030_Junction_14906_Junction_15178_Junction_15578 J004 5_Junction_15230_Junction_15232 J002				0.00200439009505915%																																							0.00530390148021575%
rrn-3.1 I_+_15065200_15065301_15065659_15065673_15065704_15065793_15065971_15066015_15066060_15066401_15066422_15066789_15066821_15066826_15067090_15067342 5_Junction_15177_Junction_15178 J002 5_Junction_14810_Junction_14814_Junction_14817 J003 3_Junction_14810_Junction_15137_Junction_15177_Junction_15230_Junction_15504 J003 3_Junction_14186_Junction_14711_Junction_14752_Junction_14814 J001 3_Junction_14030_Junction_14906_Junction_15178_Junction_15578 J001 5_Junction_15230_Junction_15232 J001	rrn-3.1	WBGene00004622	F31C3.9	I_+_15065200_15065301_15065659_15065673_15065704_15065793_15065971_15066015_15066060_15066401_15066422_15066789_15066821_15066826_15067090_15067342 5_Junction_15177_Junction_15178 J002 5_Junction_14810_Junction_14814_Junction_14817 J003 3_Junction_14810_Junction_15137_Junction_15177_Junction_15230_Junction_15504 J003 3_Junction_14186_Junction_14711_Junction_14752_Junction_14814 J001 3_Junction_14030_Junction_14906_Junction_15178_Junction_15578 J001 5_Junction_15230_Junction_15232 J001				0.00717965673778552%																																							0.00294095043803291%
rrn-3.1 I_+_15065200_15065301_15065659_15065673_15065704_15065793_15065971_15066015_15066060_15066401_15066422_15066789_15066821_15066826_15067090_15067342 5_Junction_15177_Junction_15178 J002 5_Junction_14810_Junction_14814_Junction_14817 J003 3_Junction_14810_Junction_15137_Junction_15177_Junction_15230_Junction_15504 J003 3_Junction_14186_Junction_14711_Junction_14752_Junction_14814 J001 3_Junction_14030_Junction_14906_Junction_15178_Junction_15578 J001 5_Junction_15230_Junction_15232 J002	rrn-3.1	WBGene00004622	F31C3.9	I_+_15065200_15065301_15065659_15065673_15065704_15065793_15065971_15066015_15066060_15066401_15066422_15066789_15066821_15066826_15067090_15067342 5_Junction_15177_Junction_15178 J002 5_Junction_14810_Junction_14814_Junction_14817 J003 3_Junction_14810_Junction_15137_Junction_15177_Junction_15230_Junction_15504 J003 3_Junction_14186_Junction_14711_Junction_14752_Junction_14814 J001 3_Junction_14030_Junction_14906_Junction_15178_Junction_15578 J001 5_Junction_15230_Junction_15232 J002				0.00556730917400663%																																							0.0032627819562428%
rrn-3.1 I_+_15065200_15065301_15065659_15065673_15065704_15065793_15065971_15066015_15066060_15066401_15066422_15066789_15066821_15066826_15067090_15067342 5_Junction_15177_Junction_15178 J002 5_Junction_14810_Junction_14814_Junction_14817 J003 3_Junction_14810_Junction_15137_Junction_15177_Junction_15230_Junction_15504 J003 3_Junction_14186_Junction_14711_Junction_14752_Junction_14814 J001 3_Junction_14030_Junction_14906_Junction_15178_Junction_15578 J002 5_Junction_15230_Junction_15232 J001	rrn-3.1	WBGene00004622	F31C3.9	I_+_15065200_15065301_15065659_15065673_15065704_15065793_15065971_15066015_15066060_15066401_15066422_15066789_15066821_15066826_15067090_15067342 5_Junction_15177_Junction_15178 J002 5_Junction_14810_Junction_14814_Junction_14817 J003 3_Junction_14810_Junction_15137_Junction_15177_Junction_15230_Junction_15504 J003 3_Junction_14186_Junction_14711_Junction_14752_Junction_14814 J001 3_Junction_14030_Junction_14906_Junction_15178_Junction_15578 J002 5_Junction_15230_Junction_15232 J001				0.00152575263931946%																																							0.00145150106909312%
rrn-3.1 I_+_15065200_15065301_15065659_15065673_15065704_15065793_15065971_15066015_15066060_15066401_15066422_15066789_15066821_15066826_15067090_15067342 5_Junction_15177_Junction_15178 J002 5_Junction_14810_Junction_14814_Junction_14817 J003 3_Junction_14810_Junction_15137_Junction_15177_Junction_15230_Junction_15504 J003 3_Junction_14186_Junction_14711_Junction_14752_Junction_14814 J001 3_Junction_14030_Junction_14906_Junction_15178_Junction_15578 J002 5_Junction_15230_Junction_15232 J002	rrn-3.1	WBGene00004622	F31C3.9	I_+_15065200_15065301_15065659_15065673_15065704_15065793_15065971_15066015_15066060_15066401_15066422_15066789_15066821_15066826_15067090_15067342 5_Junction_15177_Junction_15178 J002 5_Junction_14810_Junction_14814_Junction_14817 J003 3_Junction_14810_Junction_15137_Junction_15177_Junction_15230_Junction_15504 J003 3_Junction_14186_Junction_14711_Junction_14752_Junction_14814 J001 3_Junction_14030_Junction_14906_Junction_15178_Junction_15578 J002 5_Junction_15230_Junction_15232 J002				0.000871778868964733%																																							0.0015768789185026%
rrn-3.1 I_+_15065200_15065301_15065659_15065673_15065704_15065793_15065971_15066015_15066060_15066401_15066422_15066789_15066821_15066826_15067090_15067342 5_Junction_15177_Junction_15178 J002 5_Junction_14810_Junction_14814_Junction_14817 J003 3_Junction_14810_Junction_15137_Junction_15177_Junction_15230_Junction_15504 J003 3_Junction_14186_Junction_14711_Junction_14752_Junction_14814 J001 3_Junction_14030_Junction_14906_Junction_15178_Junction_15578 J003 5_Junction_15230_Junction_15232 J001	rrn-3.1	WBGene00004622	F31C3.9	I_+_15065200_15065301_15065659_15065673_15065704_15065793_15065971_15066015_15066060_15066401_15066422_15066789_15066821_15066826_15067090_15067342 5_Junction_15177_Junction_15178 J002 5_Junction_14810_Junction_14814_Junction_14817 J003 3_Junction_14810_Junction_15137_Junction_15177_Junction_15230_Junction_15504 J003 3_Junction_14186_Junction_14711_Junction_14752_Junction_14814 J001 3_Junction_14030_Junction_14906_Junction_15178_Junction_15578 J003 5_Junction_15230_Junction_15232 J001				0.00349259210041361%																																							0.00155515501162456%
rrn-3.1 I_+_15065200_15065301_15065659_15065673_15065704_15065793_15065971_15066015_15066060_15066401_15066422_15066789_15066821_15066826_15067090_15067342 5_Junction_15177_Junction_15178 J002 5_Junction_14810_Junction_14814_Junction_14817 J003 3_Junction_14810_Junction_15137_Junction_15177_Junction_15230_Junction_15504 J003 3_Junction_14186_Junction_14711_Junction_14752_Junction_14814 J001 3_Junction_14030_Junction_14906_Junction_15178_Junction_15578 J003 5_Junction_15230_Junction_15232 J002	rrn-3.1	WBGene00004622	F31C3.9	I_+_15065200_15065301_15065659_15065673_15065704_15065793_15065971_15066015_15066060_15066401_15066422_15066789_15066821_15066826_15067090_15067342 5_Junction_15177_Junction_15178 J002 5_Junction_14810_Junction_14814_Junction_14817 J003 3_Junction_14810_Junction_15137_Junction_15177_Junction_15230_Junction_15504 J003 3_Junction_14186_Junction_14711_Junction_14752_Junction_14814 J001 3_Junction_14030_Junction_14906_Junction_15178_Junction_15578 J003 5_Junction_15230_Junction_15232 J002				0.00246969623343362%																																							0.00149478815959895%
rrn-3.1 I_+_15065200_15065301_15065659_15065673_15065704_15065793_15065971_15066015_15066060_15066401_15066422_15066789_15066821_15066826_15067090_15067342 5_Junction_15177_Junction_15178 J002 5_Junction_14810_Junction_14814_Junction_14817 J003 3_Junction_14810_Junction_15137_Junction_15177_Junction_15230_Junction_15504 J003 3_Junction_14186_Junction_14711_Junction_14752_Junction_14814 J001 3_Junction_14030_Junction_14906_Junction_15178_Junction_15578 J004 5_Junction_15230_Junction_15232 J001	rrn-3.1	WBGene00004622	F31C3.9	I_+_15065200_15065301_15065659_15065673_15065704_15065793_15065971_15066015_15066060_15066401_15066422_15066789_15066821_15066826_15067090_15067342 5_Junction_15177_Junction_15178 J002 5_Junction_14810_Junction_14814_Junction_14817 J003 3_Junction_14810_Junction_15137_Junction_15177_Junction_15230_Junction_15504 J003 3_Junction_14186_Junction_14711_Junction_14752_Junction_14814 J001 3_Junction_14030_Junction_14906_Junction_15178_Junction_15578 J004 5_Junction_15230_Junction_15232 J001				0.00555625999871693%																																							0.0028297821222103%
rrn-3.1 I_+_15065200_15065301_15065659_15065673_15065704_15065793_15065971_15066015_15066060_15066401_15066422_15066789_15066821_15066826_15067090_15067342 5_Junction_15177_Junction_15178 J002 5_Junction_14810_Junction_14814_Junction_14817 J003 3_Junction_14810_Junction_15137_Junction_15177_Junction_15230_Junction_15504 J003 3_Junction_14186_Junction_14711_Junction_14752_Junction_14814 J001 3_Junction_14030_Junction_14906_Junction_15178_Junction_15578 J004 5_Junction_15230_Junction_15232 J002	rrn-3.1	WBGene00004622	F31C3.9	I_+_15065200_15065301_15065659_15065673_15065704_15065793_15065971_15066015_15066060_15066401_15066422_15066789_15066821_15066826_15067090_15067342 5_Junction_15177_Junction_15178 J002 5_Junction_14810_Junction_14814_Junction_14817 J003 3_Junction_14810_Junction_15137_Junction_15177_Junction_15230_Junction_15504 J003 3_Junction_14186_Junction_14711_Junction_14752_Junction_14814 J001 3_Junction_14030_Junction_14906_Junction_15178_Junction_15578 J004 5_Junction_15230_Junction_15232 J002				0.00163937599563858%																																							0.00291791935216725%
rrn-3.1 I_+_15065200_15065301_15065659_15065673_15065704_15065793_15065971_15066015_15066060_15066401_15066422_15066789_15066821_15066826_15067090_15067342 5_Junction_15177_Junction_15178 J002 5_Junction_14810_Junction_14814_Junction_14817 J003 3_Junction_14810_Junction_15137_Junction_15177_Junction_15230_Junction_15504 J003 3_Junction_14186_Junction_14711_Junction_14752_Junction_14814 J002 3_Junction_14030_Junction_14906_Junction_15178_Junction_15578 J001 5_Junction_15230_Junction_15232 J001	rrn-3.1	WBGene00004622	F31C3.9	I_+_15065200_15065301_15065659_15065673_15065704_15065793_15065971_15066015_15066060_15066401_15066422_15066789_15066821_15066826_15067090_15067342 5_Junction_15177_Junction_15178 J002 5_Junction_14810_Junction_14814_Junction_14817 J003 3_Junction_14810_Junction_15137_Junction_15177_Junction_15230_Junction_15504 J003 3_Junction_14186_Junction_14711_Junction_14752_Junction_14814 J002 3_Junction_14030_Junction_14906_Junction_15178_Junction_15578 J001 5_Junction_15230_Junction_15232 J001				0.00539781075682605%																																							0.00315683603383175%
rrn-3.1 I_+_15065200_15065301_15065659_15065673_15065704_15065793_15065971_15066015_15066060_15066401_15066422_15066789_15066821_15066826_15067090_15067342 5_Junction_15177_Junction_15178 J002 5_Junction_14810_Junction_14814_Junction_14817 J003 3_Junction_14810_Junction_15137_Junction_15177_Junction_15230_Junction_15504 J003 3_Junction_14186_Junction_14711_Junction_14752_Junction_14814 J002 3_Junction_14030_Junction_14906_Junction_15178_Junction_15578 J001 5_Junction_15230_Junction_15232 J002	rrn-3.1	WBGene00004622	F31C3.9	I_+_15065200_15065301_15065659_15065673_15065704_15065793_15065971_15066015_15066060_15066401_15066422_15066789_15066821_15066826_15067090_15067342 5_Junction_15177_Junction_15178 J002 5_Junction_14810_Junction_14814_Junction_14817 J003 3_Junction_14810_Junction_15137_Junction_15177_Junction_15230_Junction_15504 J003 3_Junction_14186_Junction_14711_Junction_14752_Junction_14814 J002 3_Junction_14030_Junction_14906_Junction_15178_Junction_15578 J001 5_Junction_15230_Junction_15232 J002				0.00435641316240037%																																							0.00354750298230896%
rrn-3.1 I_+_15065200_15065301_15065659_15065673_15065704_15065793_15065971_15066015_15066060_15066401_15066422_15066789_15066821_15066826_15067090_15067342 5_Junction_15177_Junction_15178 J002 5_Junction_14810_Junction_14814_Junction_14817 J003 3_Junction_14810_Junction_15137_Junction_15177_Junction_15230_Junction_15504 J003 3_Junction_14186_Junction_14711_Junction_14752_Junction_14814 J002 3_Junction_14030_Junction_14906_Junction_15178_Junction_15578 J002 5_Junction_15230_Junction_15232 J001	rrn-3.1	WBGene00004622	F31C3.9	I_+_15065200_15065301_15065659_15065673_15065704_15065793_15065971_15066015_15066060_15066401_15066422_15066789_15066821_15066826_15067090_15067342 5_Junction_15177_Junction_15178 J002 5_Junction_14810_Junction_14814_Junction_14817 J003 3_Junction_14810_Junction_15137_Junction_15177_Junction_15230_Junction_15504 J003 3_Junction_14186_Junction_14711_Junction_14752_Junction_14814 J002 3_Junction_14030_Junction_14906_Junction_15178_Junction_15578 J002 5_Junction_15230_Junction_15232 J001				0.00127551545478544%																																							0.00156207733091272%
rrn-3.1 I_+_15065200_15065301_15065659_15065673_15065704_15065793_15065971_15066015_15066060_15066401_15066422_15066789_15066821_15066826_15067090_15067342 5_Junction_15177_Junction_15178 J002 5_Junction_14810_Junction_14814_Junction_14817 J003 3_Junction_14810_Junction_15137_Junction_15177_Junction_15230_Junction_15504 J003 3_Junction_14186_Junction_14711_Junction_14752_Junction_14814 J002 3_Junction_14030_Junction_14906_Junction_15178_Junction_15578 J002 5_Junction_15230_Junction_15232 J002	rrn-3.1	WBGene00004622	F31C3.9	I_+_15065200_15065301_15065659_15065673_15065704_15065793_15065971_15066015_15066060_15066401_15066422_15066789_15066821_15066826_15067090_15067342 5_Junction_15177_Junction_15178 J002 5_Junction_14810_Junction_14814_Junction_14817 J003 3_Junction_14810_Junction_15137_Junction_15177_Junction_15230_Junction_15504 J003 3_Junction_14186_Junction_14711_Junction_14752_Junction_14814 J002 3_Junction_14030_Junction_14906_Junction_15178_Junction_15578 J002 5_Junction_15230_Junction_15232 J002				0.0008821149835818%																																							0.001716755259482%
rrn-3.1 I_+_15065200_15065301_15065659_15065673_15065704_15065793_15065971_15066015_15066060_15066401_15066422_15066789_15066821_15066826_15067090_15067342 5_Junction_15177_Junction_15178 J002 5_Junction_14810_Junction_14814_Junction_14817 J003 3_Junction_14810_Junction_15137_Junction_15177_Junction_15230_Junction_15504 J003 3_Junction_14186_Junction_14711_Junction_14752_Junction_14814 J002 3_Junction_14030_Junction_14906_Junction_15178_Junction_15578 J003 5_Junction_15230_Junction_15232 J001	rrn-3.1	WBGene00004622	F31C3.9	I_+_15065200_15065301_15065659_15065673_15065704_15065793_15065971_15066015_15066060_15066401_15066422_15066789_15066821_15066826_15067090_15067342 5_Junction_15177_Junction_15178 J002 5_Junction_14810_Junction_14814_Junction_14817 J003 3_Junction_14810_Junction_15137_Junction_15177_Junction_15230_Junction_15504 J003 3_Junction_14186_Junction_14711_Junction_14752_Junction_14814 J002 3_Junction_14030_Junction_14906_Junction_15178_Junction_15578 J003 5_Junction_15230_Junction_15232 J001				0.00227423678459016%																																							0.00167079033294734%
rrn-3.1 I_+_15065200_15065301_15065659_15065673_15065704_15065793_15065971_15066015_15066060_15066401_15066422_15066789_15066821_15066826_15067090_15067342 5_Junction_15177_Junction_15178 J002 5_Junction_14810_Junction_14814_Junction_14817 J003 3_Junction_14810_Junction_15137_Junction_15177_Junction_15230_Junction_15504 J003 3_Junction_14186_Junction_14711_Junction_14752_Junction_14814 J002 3_Junction_14030_Junction_14906_Junction_15178_Junction_15578 J003 5_Junction_15230_Junction_15232 J002	rrn-3.1	WBGene00004622	F31C3.9	I_+_15065200_15065301_15065659_15065673_15065704_15065793_15065971_15066015_15066060_15066401_15066422_15066789_15066821_15066826_15067090_15067342 5_Junction_15177_Junction_15178 J002 5_Junction_14810_Junction_14814_Junction_14817 J003 3_Junction_14810_Junction_15137_Junction_15177_Junction_15230_Junction_15504 J003 3_Junction_14186_Junction_14711_Junction_14752_Junction_14814 J002 3_Junction_14030_Junction_14906_Junction_15178_Junction_15578 J003 5_Junction_15230_Junction_15232 J002				0.00171790188638939%																																							0.00161035920086618%
rrn-3.1 I_+_15065200_15065301_15065659_15065673_15065704_15065793_15065971_15066015_15066060_15066401_15066422_15066789_15066821_15066826_15067090_15067342 5_Junction_15177_Junction_15178 J002 5_Junction_14810_Junction_14814_Junction_14817 J003 3_Junction_14810_Junction_15137_Junction_15177_Junction_15230_Junction_15504 J003 3_Junction_14186_Junction_14711_Junction_14752_Junction_14814 J002 3_Junction_14030_Junction_14906_Junction_15178_Junction_15578 J004 5_Junction_15230_Junction_15232 J001	rrn-3.1	WBGene00004622	F31C3.9	I_+_15065200_15065301_15065659_15065673_15065704_15065793_15065971_15066015_15066060_15066401_15066422_15066789_15066821_15066826_15067090_15067342 5_Junction_15177_Junction_15178 J002 5_Junction_14810_Junction_14814_Junction_14817 J003 3_Junction_14810_Junction_15137_Junction_15177_Junction_15230_Junction_15504 J003 3_Junction_14186_Junction_14711_Junction_14752_Junction_14814 J002 3_Junction_14030_Junction_14906_Junction_15178_Junction_15578 J004 5_Junction_15230_Junction_15232 J001				0.00155036584738136%																																							0.00304250869636841%
rrn-3.1 I_+_15065200_15065301_15065659_15065673_15065704_15065793_15065971_15066015_15066060_15066401_15066422_15066789_15066821_15066826_15067090_15067342 5_Junction_15177_Junction_15178 J002 5_Junction_14810_Junction_14814_Junction_14817 J003 3_Junction_14810_Junction_15137_Junction_15177_Junction_15230_Junction_15504 J003 3_Junction_14186_Junction_14711_Junction_14752_Junction_14814 J002 3_Junction_14030_Junction_14906_Junction_15178_Junction_15578 J004 5_Junction_15230_Junction_15232 J002	rrn-3.1	WBGene00004622	F31C3.9	I_+_15065200_15065301_15065659_15065673_15065704_15065793_15065971_15066015_15066060_15066401_15066422_15066789_15066821_15066826_15067090_15067342 5_Junction_15177_Junction_15178 J002 5_Junction_14810_Junction_14814_Junction_14817 J003 3_Junction_14810_Junction_15137_Junction_15177_Junction_15230_Junction_15504 J003 3_Junction_14186_Junction_14711_Junction_14752_Junction_14814 J002 3_Junction_14030_Junction_14906_Junction_15178_Junction_15578 J004 5_Junction_15230_Junction_15232 J002				0.000944926777072838%																																							0.00315676671115514%
rrn-3.1 I_+_15065200_15065301_15065659_15065673_15065704_15065793_15065971_15066015_15066060_15066401_15066422_15066789_15066821_15066826_15067090_15067342 5_Junction_15177_Junction_15178 J002 5_Junction_14810_Junction_14814_Junction_14817 J003 3_Junction_14810_Junction_15137_Junction_15177_Junction_15230_Junction_15504 J003 3_Junction_14186_Junction_14711_Junction_14752_Junction_14814 J003 3_Junction_14030_Junction_14906_Junction_15178_Junction_15578 J001 5_Junction_15230_Junction_15232 J001	rrn-3.1	WBGene00004622	F31C3.9	I_+_15065200_15065301_15065659_15065673_15065704_15065793_15065971_15066015_15066060_15066401_15066422_15066789_15066821_15066826_15067090_15067342 5_Junction_15177_Junction_15178 J002 5_Junction_14810_Junction_14814_Junction_14817 J003 3_Junction_14810_Junction_15137_Junction_15177_Junction_15230_Junction_15504 J003 3_Junction_14186_Junction_14711_Junction_14752_Junction_14814 J003 3_Junction_14030_Junction_14906_Junction_15178_Junction_15578 J001 5_Junction_15230_Junction_15232 J001				0.0349568376343125%																																							0.0139637813956538%
rrn-3.1 I_+_15065200_15065301_15065659_15065673_15065704_15065793_15065971_15066015_15066060_15066401_15066422_15066789_15066821_15066826_15067090_15067342 5_Junction_15177_Junction_15178 J002 5_Junction_14810_Junction_14814_Junction_14817 J003 3_Junction_14810_Junction_15137_Junction_15177_Junction_15230_Junction_15504 J003 3_Junction_14186_Junction_14711_Junction_14752_Junction_14814 J003 3_Junction_14030_Junction_14906_Junction_15178_Junction_15578 J001 5_Junction_15230_Junction_15232 J002	rrn-3.1	WBGene00004622	F31C3.9	I_+_15065200_15065301_15065659_15065673_15065704_15065793_15065971_15066015_15066060_15066401_15066422_15066789_15066821_15066826_15067090_15067342 5_Junction_15177_Junction_15178 J002 5_Junction_14810_Junction_14814_Junction_14817 J003 3_Junction_14810_Junction_15137_Junction_15177_Junction_15230_Junction_15504 J003 3_Junction_14186_Junction_14711_Junction_14752_Junction_14814 J003 3_Junction_14030_Junction_14906_Junction_15178_Junction_15578 J001 5_Junction_15230_Junction_15232 J002				0.0272083501203493%																																							0.0163336128795907%
rrn-3.1 I_+_15065200_15065301_15065659_15065673_15065704_15065793_15065971_15066015_15066060_15066401_15066422_15066789_15066821_15066826_15067090_15067342 5_Junction_15177_Junction_15178 J002 5_Junction_14810_Junction_14814_Junction_14817 J003 3_Junction_14810_Junction_15137_Junction_15177_Junction_15230_Junction_15504 J003 3_Junction_14186_Junction_14711_Junction_14752_Junction_14814 J003 3_Junction_14030_Junction_14906_Junction_15178_Junction_15578 J002 5_Junction_15230_Junction_15232 J001	rrn-3.1	WBGene00004622	F31C3.9	I_+_15065200_15065301_15065659_15065673_15065704_15065793_15065971_15066015_15066060_15066401_15066422_15066789_15066821_15066826_15067090_15067342 5_Junction_15177_Junction_15178 J002 5_Junction_14810_Junction_14814_Junction_14817 J003 3_Junction_14810_Junction_15137_Junction_15177_Junction_15230_Junction_15504 J003 3_Junction_14186_Junction_14711_Junction_14752_Junction_14814 J003 3_Junction_14030_Junction_14906_Junction_15178_Junction_15578 J002 5_Junction_15230_Junction_15232 J001				0.0129706358560731%																																							0.00675808145375799%
rrn-3.1 I_+_15065200_15065301_15065659_15065673_15065704_15065793_15065971_15066015_15066060_15066401_15066422_15066789_15066821_15066826_15067090_15067342 5_Junction_15177_Junction_15178 J002 5_Junction_14810_Junction_14814_Junction_14817 J003 3_Junction_14810_Junction_15137_Junction_15177_Junction_15230_Junction_15504 J003 3_Junction_14186_Junction_14711_Junction_14752_Junction_14814 J003 3_Junction_14030_Junction_14906_Junction_15178_Junction_15578 J002 5_Junction_15230_Junction_15232 J002	rrn-3.1	WBGene00004622	F31C3.9	I_+_15065200_15065301_15065659_15065673_15065704_15065793_15065971_15066015_15066060_15066401_15066422_15066789_15066821_15066826_15067090_15067342 5_Junction_15177_Junction_15178 J002 5_Junction_14810_Junction_14814_Junction_14817 J003 3_Junction_14810_Junction_15137_Junction_15177_Junction_15230_Junction_15504 J003 3_Junction_14186_Junction_14711_Junction_14752_Junction_14814 J003 3_Junction_14030_Junction_14906_Junction_15178_Junction_15578 J002 5_Junction_15230_Junction_15232 J002				0.00900259216295275%																																							0.00774350956532976%
rrn-3.1 I_+_15065200_15065301_15065659_15065673_15065704_15065793_15065971_15066015_15066060_15066401_15066422_15066789_15066821_15066826_15067090_15067342 5_Junction_15177_Junction_15178 J002 5_Junction_14810_Junction_14814_Junction_14817 J003 3_Junction_14810_Junction_15137_Junction_15177_Junction_15230_Junction_15504 J003 3_Junction_14186_Junction_14711_Junction_14752_Junction_14814 J003 3_Junction_14030_Junction_14906_Junction_15178_Junction_15578 J003 5_Junction_15230_Junction_15232 J001	rrn-3.1	WBGene00004622	F31C3.9	I_+_15065200_15065301_15065659_15065673_15065704_15065793_15065971_15066015_15066060_15066401_15066422_15066789_15066821_15066826_15067090_15067342 5_Junction_15177_Junction_15178 J002 5_Junction_14810_Junction_14814_Junction_14817 J003 3_Junction_14810_Junction_15137_Junction_15177_Junction_15230_Junction_15504 J003 3_Junction_14186_Junction_14711_Junction_14752_Junction_14814 J003 3_Junction_14030_Junction_14906_Junction_15178_Junction_15578 J003 5_Junction_15230_Junction_15232 J001				0.0302637214553876%																																							0.0069210543370407%
rrn-3.1 I_+_15065200_15065301_15065659_15065673_15065704_15065793_15065971_15066015_15066060_15066401_15066422_15066789_15066821_15066826_15067090_15067342 5_Junction_15177_Junction_15178 J002 5_Junction_14810_Junction_14814_Junction_14817 J003 3_Junction_14810_Junction_15137_Junction_15177_Junction_15230_Junction_15504 J003 3_Junction_14186_Junction_14711_Junction_14752_Junction_14814 J003 3_Junction_14030_Junction_14906_Junction_15178_Junction_15578 J003 5_Junction_15230_Junction_15232 J002	rrn-3.1	WBGene00004622	F31C3.9	I_+_15065200_15065301_15065659_15065673_15065704_15065793_15065971_15066015_15066060_15066401_15066422_15066789_15066821_15066826_15067090_15067342 5_Junction_15177_Junction_15178 J002 5_Junction_14810_Junction_14814_Junction_14817 J003 3_Junction_14810_Junction_15137_Junction_15177_Junction_15230_Junction_15504 J003 3_Junction_14186_Junction_14711_Junction_14752_Junction_14814 J003 3_Junction_14030_Junction_14906_Junction_15178_Junction_15578 J003 5_Junction_15230_Junction_15232 J002				0.0220516342959744%																																							0.0068484467887518%
rrn-3.1 I_+_15065200_15065301_15065659_15065673_15065704_15065793_15065971_15066015_15066060_15066401_15066422_15066789_15066821_15066826_15067090_15067342 5_Junction_15177_Junction_15178 J002 5_Junction_14810_Junction_14814_Junction_14817 J003 3_Junction_14810_Junction_15137_Junction_15177_Junction_15230_Junction_15504 J003 3_Junction_14186_Junction_14711_Junction_14752_Junction_14814 J003 3_Junction_14030_Junction_14906_Junction_15178_Junction_15578 J004 5_Junction_15230_Junction_15232 J001	rrn-3.1	WBGene00004622	F31C3.9	I_+_15065200_15065301_15065659_15065673_15065704_15065793_15065971_15066015_15066060_15066401_15066422_15066789_15066821_15066826_15067090_15067342 5_Junction_15177_Junction_15178 J002 5_Junction_14810_Junction_14814_Junction_14817 J003 3_Junction_14810_Junction_15137_Junction_15177_Junction_15230_Junction_15504 J003 3_Junction_14186_Junction_14711_Junction_14752_Junction_14814 J003 3_Junction_14030_Junction_14906_Junction_15178_Junction_15578 J004 5_Junction_15230_Junction_15232 J001				0.0192864958525851%																																							0.0129343116111039%
rrn-3.1 I_+_15065200_15065301_15065659_15065673_15065704_15065793_15065971_15066015_15066060_15066401_15066422_15066789_15066821_15066826_15067090_15067342 5_Junction_15177_Junction_15178 J002 5_Junction_14810_Junction_14814_Junction_14817 J003 3_Junction_14810_Junction_15137_Junction_15177_Junction_15230_Junction_15504 J003 3_Junction_14186_Junction_14711_Junction_14752_Junction_14814 J003 3_Junction_14030_Junction_14906_Junction_15178_Junction_15578 J004 5_Junction_15230_Junction_15232 J002	rrn-3.1	WBGene00004622	F31C3.9	I_+_15065200_15065301_15065659_15065673_15065704_15065793_15065971_15066015_15066060_15066401_15066422_15066789_15066821_15066826_15067090_15067342 5_Junction_15177_Junction_15178 J002 5_Junction_14810_Junction_14814_Junction_14817 J003 3_Junction_14810_Junction_15137_Junction_15177_Junction_15230_Junction_15504 J003 3_Junction_14186_Junction_14711_Junction_14752_Junction_14814 J003 3_Junction_14030_Junction_14906_Junction_15178_Junction_15578 J004 5_Junction_15230_Junction_15232 J002				0.0111721800743788%																																							0.0139516495844714%
rrn-3.1 I_+_15065200_15065301_15065659_15065673_15065704_15065793_15065971_15066015_15066060_15066401_15066422_15066789_15066821_15066826_15067090_15067342 5_Junction_15177_Junction_15178 J002 5_Junction_14810_Junction_14814_Junction_14817 J003 3_Junction_14810_Junction_15137_Junction_15177_Junction_15230_Junction_15504 J003 3_Junction_14186_Junction_14711_Junction_14752_Junction_14814 J004 3_Junction_14030_Junction_14906_Junction_15178_Junction_15578 J001 5_Junction_15230_Junction_15232 J001	rrn-3.1	WBGene00004622	F31C3.9	I_+_15065200_15065301_15065659_15065673_15065704_15065793_15065971_15066015_15066060_15066401_15066422_15066789_15066821_15066826_15067090_15067342 5_Junction_15177_Junction_15178 J002 5_Junction_14810_Junction_14814_Junction_14817 J003 3_Junction_14810_Junction_15137_Junction_15177_Junction_15230_Junction_15504 J003 3_Junction_14186_Junction_14711_Junction_14752_Junction_14814 J004 3_Junction_14030_Junction_14906_Junction_15178_Junction_15578 J001 5_Junction_15230_Junction_15232 J001				0.00419124373702479%																																							0.00269175170776788%
rrn-3.1 I_+_15065200_15065301_15065659_15065673_15065704_15065793_15065971_15066015_15066060_15066401_15066422_15066789_15066821_15066826_15067090_15067342 5_Junction_15177_Junction_15178 J002 5_Junction_14810_Junction_14814_Junction_14817 J003 3_Junction_14810_Junction_15137_Junction_15177_Junction_15230_Junction_15504 J003 3_Junction_14186_Junction_14711_Junction_14752_Junction_14814 J004 3_Junction_14030_Junction_14906_Junction_15178_Junction_15578 J001 5_Junction_15230_Junction_15232 J002	rrn-3.1	WBGene00004622	F31C3.9	I_+_15065200_15065301_15065659_15065673_15065704_15065793_15065971_15066015_15066060_15066401_15066422_15066789_15066821_15066826_15067090_15067342 5_Junction_15177_Junction_15178 J002 5_Junction_14810_Junction_14814_Junction_14817 J003 3_Junction_14810_Junction_15137_Junction_15177_Junction_15230_Junction_15504 J003 3_Junction_14186_Junction_14711_Junction_14752_Junction_14814 J004 3_Junction_14030_Junction_14906_Junction_15178_Junction_15578 J001 5_Junction_15230_Junction_15232 J002				0.00301479574281251%																																							0.00317179080416534%
rrn-3.1 I_+_15065200_15065301_15065659_15065673_15065704_15065793_15065971_15066015_15066060_15066401_15066422_15066789_15066821_15066826_15067090_15067342 5_Junction_15177_Junction_15178 J002 5_Junction_14810_Junction_14814_Junction_14817 J003 3_Junction_14810_Junction_15137_Junction_15177_Junction_15230_Junction_15504 J003 3_Junction_14186_Junction_14711_Junction_14752_Junction_14814 J004 3_Junction_14030_Junction_14906_Junction_15178_Junction_15578 J002 5_Junction_15230_Junction_15232 J001	rrn-3.1	WBGene00004622	F31C3.9	I_+_15065200_15065301_15065659_15065673_15065704_15065793_15065971_15066015_15066060_15066401_15066422_15066789_15066821_15066826_15067090_15067342 5_Junction_15177_Junction_15178 J002 5_Junction_14810_Junction_14814_Junction_14817 J003 3_Junction_14810_Junction_15137_Junction_15177_Junction_15230_Junction_15504 J003 3_Junction_14186_Junction_14711_Junction_14752_Junction_14814 J004 3_Junction_14030_Junction_14906_Junction_15178_Junction_15578 J002 5_Junction_15230_Junction_15232 J001				0.00175416706190093%																																							0.00118563462073376%
rrn-3.1 I_+_15065200_15065301_15065659_15065673_15065704_15065793_15065971_15066015_15066060_15066401_15066422_15066789_15066821_15066826_15067090_15067342 5_Junction_15177_Junction_15178 J002 5_Junction_14810_Junction_14814_Junction_14817 J003 3_Junction_14810_Junction_15137_Junction_15177_Junction_15230_Junction_15504 J003 3_Junction_14186_Junction_14711_Junction_14752_Junction_14814 J004 3_Junction_14030_Junction_14906_Junction_15178_Junction_15578 J002 5_Junction_15230_Junction_15232 J002	rrn-3.1	WBGene00004622	F31C3.9	I_+_15065200_15065301_15065659_15065673_15065704_15065793_15065971_15066015_15066060_15066401_15066422_15066789_15066821_15066826_15067090_15067342 5_Junction_15177_Junction_15178 J002 5_Junction_14810_Junction_14814_Junction_14817 J003 3_Junction_14810_Junction_15137_Junction_15177_Junction_15230_Junction_15504 J003 3_Junction_14186_Junction_14711_Junction_14752_Junction_14814 J004 3_Junction_14030_Junction_14906_Junction_15178_Junction_15578 J002 5_Junction_15230_Junction_15232 J002				0.00116090555237127%																																							0.00138017446123778%
rrn-3.1 I_+_15065200_15065301_15065659_15065673_15065704_15065793_15065971_15066015_15066060_15066401_15066422_15066789_15066821_15066826_15067090_15067342 5_Junction_15177_Junction_15178 J002 5_Junction_14810_Junction_14814_Junction_14817 J003 3_Junction_14810_Junction_15137_Junction_15177_Junction_15230_Junction_15504 J003 3_Junction_14186_Junction_14711_Junction_14752_Junction_14814 J004 3_Junction_14030_Junction_14906_Junction_15178_Junction_15578 J003 5_Junction_15230_Junction_15232 J001	rrn-3.1	WBGene00004622	F31C3.9	I_+_15065200_15065301_15065659_15065673_15065704_15065793_15065971_15066015_15066060_15066401_15066422_15066789_15066821_15066826_15067090_15067342 5_Junction_15177_Junction_15178 J002 5_Junction_14810_Junction_14814_Junction_14817 J003 3_Junction_14810_Junction_15137_Junction_15177_Junction_15230_Junction_15504 J003 3_Junction_14186_Junction_14711_Junction_14752_Junction_14814 J004 3_Junction_14030_Junction_14906_Junction_15178_Junction_15578 J003 5_Junction_15230_Junction_15232 J001				0.0043682016521023%																																							0.00115533089606008%
rrn-3.1 I_+_15065200_15065301_15065659_15065673_15065704_15065793_15065971_15066015_15066060_15066401_15066422_15066789_15066821_15066826_15067090_15067342 5_Junction_15177_Junction_15178 J002 5_Junction_14810_Junction_14814_Junction_14817 J003 3_Junction_14810_Junction_15137_Junction_15177_Junction_15230_Junction_15504 J003 3_Junction_14186_Junction_14711_Junction_14752_Junction_14814 J004 3_Junction_14030_Junction_14906_Junction_15178_Junction_15578 J003 5_Junction_15230_Junction_15232 J002	rrn-3.1	WBGene00004622	F31C3.9	I_+_15065200_15065301_15065659_15065673_15065704_15065793_15065971_15066015_15066060_15066401_15066422_15066789_15066821_15066826_15067090_15067342 5_Junction_15177_Junction_15178 J002 5_Junction_14810_Junction_14814_Junction_14817 J003 3_Junction_14810_Junction_15137_Junction_15177_Junction_15230_Junction_15504 J003 3_Junction_14186_Junction_14711_Junction_14752_Junction_14814 J004 3_Junction_14030_Junction_14906_Junction_15178_Junction_15578 J003 5_Junction_15230_Junction_15232 J002				0.0030589983935808%																																							0.00116825147800119%
rrn-3.1 I_+_15065200_15065301_15065659_15065673_15065704_15065793_15065971_15066015_15066060_15066401_15066422_15066789_15066821_15066826_15067090_15067342 5_Junction_15177_Junction_15178 J002 5_Junction_14810_Junction_14814_Junction_14817 J003 3_Junction_14810_Junction_15137_Junction_15177_Junction_15230_Junction_15504 J003 3_Junction_14186_Junction_14711_Junction_14752_Junction_14814 J004 3_Junction_14030_Junction_14906_Junction_15178_Junction_15578 J004 5_Junction_15230_Junction_15232 J001	rrn-3.1	WBGene00004622	F31C3.9	I_+_15065200_15065301_15065659_15065673_15065704_15065793_15065971_15066015_15066060_15066401_15066422_15066789_15066821_15066826_15067090_15067342 5_Junction_15177_Junction_15178 J002 5_Junction_14810_Junction_14814_Junction_14817 J003 3_Junction_14810_Junction_15137_Junction_15177_Junction_15230_Junction_15504 J003 3_Junction_14186_Junction_14711_Junction_14752_Junction_14814 J004 3_Junction_14030_Junction_14906_Junction_15178_Junction_15578 J004 5_Junction_15230_Junction_15232 J001				0.00329217908384944%																																							0.00296710553510841%
rrn-3.1 I_+_15065200_15065301_15065659_15065673_15065704_15065793_15065971_15066015_15066060_15066401_15066422_15066789_15066821_15066826_15067090_15067342 5_Junction_15177_Junction_15178 J002 5_Junction_14810_Junction_14814_Junction_14817 J003 3_Junction_14810_Junction_15137_Junction_15177_Junction_15230_Junction_15504 J003 3_Junction_14186_Junction_14711_Junction_14752_Junction_14814 J004 3_Junction_14030_Junction_14906_Junction_15178_Junction_15578 J004 5_Junction_15230_Junction_15232 J002	rrn-3.1	WBGene00004622	F31C3.9	I_+_15065200_15065301_15065659_15065673_15065704_15065793_15065971_15066015_15066060_15066401_15066422_15066789_15066821_15066826_15067090_15067342 5_Junction_15177_Junction_15178 J002 5_Junction_14810_Junction_14814_Junction_14817 J003 3_Junction_14810_Junction_15137_Junction_15177_Junction_15230_Junction_15504 J003 3_Junction_14186_Junction_14711_Junction_14752_Junction_14814 J004 3_Junction_14030_Junction_14906_Junction_15178_Junction_15578 J004 5_Junction_15230_Junction_15232 J002				0.00175066704176376%																																							0.00324125246496806%
rrn-3.1 I_+_15065200_15065301_15065659_15065673_15065704_15065793_15065971_15066015_15066060_15066401_15066422_15066789_15066821_15066826_15067090_15067342 5_Junction_15177_Junction_15178 J002 5_Junction_14810_Junction_14814_Junction_14817 J003 3_Junction_14810_Junction_15137_Junction_15177_Junction_15230_Junction_15504 J004 3_Junction_14186_Junction_14711_Junction_14752_Junction_14814 J001 3_Junction_14030_Junction_14906_Junction_15178_Junction_15578 J001 5_Junction_15230_Junction_15232 J001	rrn-3.1	WBGene00004622	F31C3.9	I_+_15065200_15065301_15065659_15065673_15065704_15065793_15065971_15066015_15066060_15066401_15066422_15066789_15066821_15066826_15067090_15067342 5_Junction_15177_Junction_15178 J002 5_Junction_14810_Junction_14814_Junction_14817 J003 3_Junction_14810_Junction_15137_Junction_15177_Junction_15230_Junction_15504 J004 3_Junction_14186_Junction_14711_Junction_14752_Junction_14814 J001 3_Junction_14030_Junction_14906_Junction_15178_Junction_15578 J001 5_Junction_15230_Junction_15232 J001				0.005668716643242%																																							0.00252848223741089%
rrn-3.1 I_+_15065200_15065301_15065659_15065673_15065704_15065793_15065971_15066015_15066060_15066401_15066422_15066789_15066821_15066826_15067090_15067342 5_Junction_15177_Junction_15178 J002 5_Junction_14810_Junction_14814_Junction_14817 J003 3_Junction_14810_Junction_15137_Junction_15177_Junction_15230_Junction_15504 J004 3_Junction_14186_Junction_14711_Junction_14752_Junction_14814 J001 3_Junction_14030_Junction_14906_Junction_15178_Junction_15578 J001 5_Junction_15230_Junction_15232 J002	rrn-3.1	WBGene00004622	F31C3.9	I_+_15065200_15065301_15065659_15065673_15065704_15065793_15065971_15066015_15066060_15066401_15066422_15066789_15066821_15066826_15067090_15067342 5_Junction_15177_Junction_15178 J002 5_Junction_14810_Junction_14814_Junction_14817 J003 3_Junction_14810_Junction_15137_Junction_15177_Junction_15230_Junction_15504 J004 3_Junction_14186_Junction_14711_Junction_14752_Junction_14814 J001 3_Junction_14030_Junction_14906_Junction_15178_Junction_15578 J001 5_Junction_15230_Junction_15232 J002				0.00408204923268133%																																							0.00264258608490613%
rrn-3.1 I_+_15065200_15065301_15065659_15065673_15065704_15065793_15065971_15066015_15066060_15066401_15066422_15066789_15066821_15066826_15067090_15067342 5_Junction_15177_Junction_15178 J002 5_Junction_14810_Junction_14814_Junction_14817 J003 3_Junction_14810_Junction_15137_Junction_15177_Junction_15230_Junction_15504 J004 3_Junction_14186_Junction_14711_Junction_14752_Junction_14814 J001 3_Junction_14030_Junction_14906_Junction_15178_Junction_15578 J002 5_Junction_15230_Junction_15232 J001	rrn-3.1	WBGene00004622	F31C3.9	I_+_15065200_15065301_15065659_15065673_15065704_15065793_15065971_15066015_15066060_15066401_15066422_15066789_15066821_15066826_15067090_15067342 5_Junction_15177_Junction_15178 J002 5_Junction_14810_Junction_14814_Junction_14817 J003 3_Junction_14810_Junction_15137_Junction_15177_Junction_15230_Junction_15504 J004 3_Junction_14186_Junction_14711_Junction_14752_Junction_14814 J001 3_Junction_14030_Junction_14906_Junction_15178_Junction_15578 J002 5_Junction_15230_Junction_15232 J001				0.00166585205720006%																																							0.00127618678135416%
rrn-3.1 I_+_15065200_15065301_15065659_15065673_15065704_15065793_15065971_15066015_15066060_15066401_15066422_15066789_15066821_15066826_15067090_15067342 5_Junction_15177_Junction_15178 J002 5_Junction_14810_Junction_14814_Junction_14817 J003 3_Junction_14810_Junction_15137_Junction_15177_Junction_15230_Junction_15504 J004 3_Junction_14186_Junction_14711_Junction_14752_Junction_14814 J001 3_Junction_14030_Junction_14906_Junction_15178_Junction_15578 J002 5_Junction_15230_Junction_15232 J002	rrn-3.1	WBGene00004622	F31C3.9	I_+_15065200_15065301_15065659_15065673_15065704_15065793_15065971_15066015_15066060_15066401_15066422_15066789_15066821_15066826_15067090_15067342 5_Junction_15177_Junction_15178 J002 5_Junction_14810_Junction_14814_Junction_14817 J003 3_Junction_14810_Junction_15137_Junction_15177_Junction_15230_Junction_15504 J004 3_Junction_14186_Junction_14711_Junction_14752_Junction_14814 J001 3_Junction_14030_Junction_14906_Junction_15178_Junction_15578 J002 5_Junction_15230_Junction_15232 J002				0.000875739276427218%																																							0.00131019254342607%
rrn-3.1 I_+_15065200_15065301_15065659_15065673_15065704_15065793_15065971_15066015_15066060_15066401_15066422_15066789_15066821_15066826_15067090_15067342 5_Junction_15177_Junction_15178 J002 5_Junction_14810_Junction_14814_Junction_14817 J003 3_Junction_14810_Junction_15137_Junction_15177_Junction_15230_Junction_15504 J004 3_Junction_14186_Junction_14711_Junction_14752_Junction_14814 J001 3_Junction_14030_Junction_14906_Junction_15178_Junction_15578 J003 5_Junction_15230_Junction_15232 J001	rrn-3.1	WBGene00004622	F31C3.9	I_+_15065200_15065301_15065659_15065673_15065704_15065793_15065971_15066015_15066060_15066401_15066422_15066789_15066821_15066826_15067090_15067342 5_Junction_15177_Junction_15178 J002 5_Junction_14810_Junction_14814_Junction_14817 J003 3_Junction_14810_Junction_15137_Junction_15177_Junction_15230_Junction_15504 J004 3_Junction_14186_Junction_14711_Junction_14752_Junction_14814 J001 3_Junction_14030_Junction_14906_Junction_15178_Junction_15578 J003 5_Junction_15230_Junction_15232 J001				0.00329327863862078%																																							0.00142030582053102%
rrn-3.1 I_+_15065200_15065301_15065659_15065673_15065704_15065793_15065971_15066015_15066060_15066401_15066422_15066789_15066821_15066826_15067090_15067342 5_Junction_15177_Junction_15178 J002 5_Junction_14810_Junction_14814_Junction_14817 J003 3_Junction_14810_Junction_15137_Junction_15177_Junction_15230_Junction_15504 J004 3_Junction_14186_Junction_14711_Junction_14752_Junction_14814 J001 3_Junction_14030_Junction_14906_Junction_15178_Junction_15578 J003 5_Junction_15230_Junction_15232 J002	rrn-3.1	WBGene00004622	F31C3.9	I_+_15065200_15065301_15065659_15065673_15065704_15065793_15065971_15066015_15066060_15066401_15066422_15066789_15066821_15066826_15067090_15067342 5_Junction_15177_Junction_15178 J002 5_Junction_14810_Junction_14814_Junction_14817 J003 3_Junction_14810_Junction_15137_Junction_15177_Junction_15230_Junction_15504 J004 3_Junction_14186_Junction_14711_Junction_14752_Junction_14814 J001 3_Junction_14030_Junction_14906_Junction_15178_Junction_15578 J003 5_Junction_15230_Junction_15232 J002				0.002182496442908%																																							0.00133155580637172%
rrn-3.1 I_+_15065200_15065301_15065659_15065673_15065704_15065793_15065971_15066015_15066060_15066401_15066422_15066789_15066821_15066826_15067090_15067342 5_Junction_15177_Junction_15178 J002 5_Junction_14810_Junction_14814_Junction_14817 J003 3_Junction_14810_Junction_15137_Junction_15177_Junction_15230_Junction_15504 J004 3_Junction_14186_Junction_14711_Junction_14752_Junction_14814 J001 3_Junction_14030_Junction_14906_Junction_15178_Junction_15578 J004 5_Junction_15230_Junction_15232 J001	rrn-3.1	WBGene00004622	F31C3.9	I_+_15065200_15065301_15065659_15065673_15065704_15065793_15065971_15066015_15066060_15066401_15066422_15066789_15066821_15066826_15067090_15067342 5_Junction_15177_Junction_15178 J002 5_Junction_14810_Junction_14814_Junction_14817 J003 3_Junction_14810_Junction_15137_Junction_15177_Junction_15230_Junction_15504 J004 3_Junction_14186_Junction_14711_Junction_14752_Junction_14814 J001 3_Junction_14030_Junction_14906_Junction_15178_Junction_15578 J004 5_Junction_15230_Junction_15232 J001				0.0067315535042048%																																							0.00244098316994378%
rrn-3.1 I_+_15065200_15065301_15065659_15065673_15065704_15065793_15065971_15066015_15066060_15066401_15066422_15066789_15066821_15066826_15067090_15067342 5_Junction_15177_Junction_15178 J002 5_Junction_14810_Junction_14814_Junction_14817 J003 3_Junction_14810_Junction_15137_Junction_15177_Junction_15230_Junction_15504 J004 3_Junction_14186_Junction_14711_Junction_14752_Junction_14814 J001 3_Junction_14030_Junction_14906_Junction_15178_Junction_15578 J004 5_Junction_15230_Junction_15232 J002	rrn-3.1	WBGene00004622	F31C3.9	I_+_15065200_15065301_15065659_15065673_15065704_15065793_15065971_15066015_15066060_15066401_15066422_15066789_15066821_15066826_15067090_15067342 5_Junction_15177_Junction_15178 J002 5_Junction_14810_Junction_14814_Junction_14817 J003 3_Junction_14810_Junction_15137_Junction_15177_Junction_15230_Junction_15504 J004 3_Junction_14186_Junction_14711_Junction_14752_Junction_14814 J001 3_Junction_14030_Junction_14906_Junction_15178_Junction_15578 J004 5_Junction_15230_Junction_15232 J002				0.00143064603620154%																																							0.00240605930531623%
rrn-3.1 I_+_15065200_15065301_15065659_15065673_15065704_15065793_15065971_15066015_15066060_15066401_15066422_15066789_15066821_15066826_15067090_15067342 5_Junction_15177_Junction_15178 J002 5_Junction_14810_Junction_14814_Junction_14817 J003 3_Junction_14810_Junction_15137_Junction_15177_Junction_15230_Junction_15504 J004 3_Junction_14186_Junction_14711_Junction_14752_Junction_14814 J002 3_Junction_14030_Junction_14906_Junction_15178_Junction_15578 J001 5_Junction_15230_Junction_15232 J001	rrn-3.1	WBGene00004622	F31C3.9	I_+_15065200_15065301_15065659_15065673_15065704_15065793_15065971_15066015_15066060_15066401_15066422_15066789_15066821_15066826_15067090_15067342 5_Junction_15177_Junction_15178 J002 5_Junction_14810_Junction_14814_Junction_14817 J003 3_Junction_14810_Junction_15137_Junction_15177_Junction_15230_Junction_15504 J004 3_Junction_14186_Junction_14711_Junction_14752_Junction_14814 J002 3_Junction_14030_Junction_14906_Junction_15178_Junction_15578 J001 5_Junction_15230_Junction_15232 J001				0.00386586744353067%																																							0.0027232857816841%
rrn-3.1 I_+_15065200_15065301_15065659_15065673_15065704_15065793_15065971_15066015_15066060_15066401_15066422_15066789_15066821_15066826_15067090_15067342 5_Junction_15177_Junction_15178 J002 5_Junction_14810_Junction_14814_Junction_14817 J003 3_Junction_14810_Junction_15137_Junction_15177_Junction_15230_Junction_15504 J004 3_Junction_14186_Junction_14711_Junction_14752_Junction_14814 J002 3_Junction_14030_Junction_14906_Junction_15178_Junction_15578 J001 5_Junction_15230_Junction_15232 J002	rrn-3.1	WBGene00004622	F31C3.9	I_+_15065200_15065301_15065659_15065673_15065704_15065793_15065971_15066015_15066060_15066401_15066422_15066789_15066821_15066826_15067090_15067342 5_Junction_15177_Junction_15178 J002 5_Junction_14810_Junction_14814_Junction_14817 J003 3_Junction_14810_Junction_15137_Junction_15177_Junction_15230_Junction_15504 J004 3_Junction_14186_Junction_14711_Junction_14752_Junction_14814 J002 3_Junction_14030_Junction_14906_Junction_15178_Junction_15578 J001 5_Junction_15230_Junction_15232 J002				0.00309637230167821%																																							0.00287197723235792%
rrn-3.1 I_+_15065200_15065301_15065659_15065673_15065704_15065793_15065971_15066015_15066060_15066401_15066422_15066789_15066821_15066826_15067090_15067342 5_Junction_15177_Junction_15178 J002 5_Junction_14810_Junction_14814_Junction_14817 J003 3_Junction_14810_Junction_15137_Junction_15177_Junction_15230_Junction_15504 J004 3_Junction_14186_Junction_14711_Junction_14752_Junction_14814 J002 3_Junction_14030_Junction_14906_Junction_15178_Junction_15578 J002 5_Junction_15230_Junction_15232 J001	rrn-3.1	WBGene00004622	F31C3.9	I_+_15065200_15065301_15065659_15065673_15065704_15065793_15065971_15066015_15066060_15066401_15066422_15066789_15066821_15066826_15067090_15067342 5_Junction_15177_Junction_15178 J002 5_Junction_14810_Junction_14814_Junction_14817 J003 3_Junction_14810_Junction_15137_Junction_15177_Junction_15230_Junction_15504 J004 3_Junction_14186_Junction_14711_Junction_14752_Junction_14814 J002 3_Junction_14030_Junction_14906_Junction_15178_Junction_15578 J002 5_Junction_15230_Junction_15232 J001				0.00104597316620738%																																							0.00137727589334724%
rrn-3.1 I_+_15065200_15065301_15065659_15065673_15065704_15065793_15065971_15066015_15066060_15066401_15066422_15066789_15066821_15066826_15067090_15067342 5_Junction_15177_Junction_15178 J002 5_Junction_14810_Junction_14814_Junction_14817 J003 3_Junction_14810_Junction_15137_Junction_15177_Junction_15230_Junction_15504 J004 3_Junction_14186_Junction_14711_Junction_14752_Junction_14814 J002 3_Junction_14030_Junction_14906_Junction_15178_Junction_15578 J002 5_Junction_15230_Junction_15232 J002	rrn-3.1	WBGene00004622	F31C3.9	I_+_15065200_15065301_15065659_15065673_15065704_15065793_15065971_15066015_15066060_15066401_15066422_15066789_15066821_15066826_15067090_15067342 5_Junction_15177_Junction_15178 J002 5_Junction_14810_Junction_14814_Junction_14817 J003 3_Junction_14810_Junction_15137_Junction_15177_Junction_15230_Junction_15504 J004 3_Junction_14186_Junction_14711_Junction_14752_Junction_14814 J002 3_Junction_14030_Junction_14906_Junction_15178_Junction_15578 J002 5_Junction_15230_Junction_15232 J002				0.000718439983316025%																																							0.00142516984421199%
rrn-3.1 I_+_15065200_15065301_15065659_15065673_15065704_15065793_15065971_15066015_15066060_15066401_15066422_15066789_15066821_15066826_15067090_15067342 5_Junction_15177_Junction_15178 J002 5_Junction_14810_Junction_14814_Junction_14817 J003 3_Junction_14810_Junction_15137_Junction_15177_Junction_15230_Junction_15504 J004 3_Junction_14186_Junction_14711_Junction_14752_Junction_14814 J002 3_Junction_14030_Junction_14906_Junction_15178_Junction_15578 J003 5_Junction_15230_Junction_15232 J001	rrn-3.1	WBGene00004622	F31C3.9	I_+_15065200_15065301_15065659_15065673_15065704_15065793_15065971_15066015_15066060_15066401_15066422_15066789_15066821_15066826_15067090_15067342 5_Junction_15177_Junction_15178 J002 5_Junction_14810_Junction_14814_Junction_14817 J003 3_Junction_14810_Junction_15137_Junction_15177_Junction_15230_Junction_15504 J004 3_Junction_14186_Junction_14711_Junction_14752_Junction_14814 J002 3_Junction_14030_Junction_14906_Junction_15178_Junction_15578 J003 5_Junction_15230_Junction_15232 J001				0.00163271744348577%																																							0.00153277724764505%
rrn-3.1 I_+_15065200_15065301_15065659_15065673_15065704_15065793_15065971_15066015_15066060_15066401_15066422_15066789_15066821_15066826_15067090_15067342 5_Junction_15177_Junction_15178 J002 5_Junction_14810_Junction_14814_Junction_14817 J003 3_Junction_14810_Junction_15137_Junction_15177_Junction_15230_Junction_15504 J004 3_Junction_14186_Junction_14711_Junction_14752_Junction_14814 J002 3_Junction_14030_Junction_14906_Junction_15178_Junction_15578 J003 5_Junction_15230_Junction_15232 J002	rrn-3.1	WBGene00004622	F31C3.9	I_+_15065200_15065301_15065659_15065673_15065704_15065793_15065971_15066015_15066060_15066401_15066422_15066789_15066821_15066826_15067090_15067342 5_Junction_15177_Junction_15178 J002 5_Junction_14810_Junction_14814_Junction_14817 J003 3_Junction_14810_Junction_15137_Junction_15177_Junction_15230_Junction_15504 J004 3_Junction_14186_Junction_14711_Junction_14752_Junction_14814 J002 3_Junction_14030_Junction_14906_Junction_15178_Junction_15578 J003 5_Junction_15230_Junction_15232 J002				0.00122709462420735%																																							0.00143882320212769%
rrn-3.1 I_+_15065200_15065301_15065659_15065673_15065704_15065793_15065971_15066015_15066060_15066401_15066422_15066789_15066821_15066826_15067090_15067342 5_Junction_15177_Junction_15178 J002 5_Junction_14810_Junction_14814_Junction_14817 J003 3_Junction_14810_Junction_15137_Junction_15177_Junction_15230_Junction_15504 J004 3_Junction_14186_Junction_14711_Junction_14752_Junction_14814 J002 3_Junction_14030_Junction_14906_Junction_15178_Junction_15578 J004 5_Junction_15230_Junction_15232 J001	rrn-3.1	WBGene00004622	F31C3.9	I_+_15065200_15065301_15065659_15065673_15065704_15065793_15065971_15066015_15066060_15066401_15066422_15066789_15066821_15066826_15067090_15067342 5_Junction_15177_Junction_15178 J002 5_Junction_14810_Junction_14814_Junction_14817 J003 3_Junction_14810_Junction_15137_Junction_15177_Junction_15230_Junction_15504 J004 3_Junction_14186_Junction_14711_Junction_14752_Junction_14814 J002 3_Junction_14030_Junction_14906_Junction_15178_Junction_15578 J004 5_Junction_15230_Junction_15232 J001				0.00116456088901474%																																							0.00264211484240278%
rrn-3.1 I_+_15065200_15065301_15065659_15065673_15065704_15065793_15065971_15066015_15066060_15066401_15066422_15066789_15066821_15066826_15067090_15067342 5_Junction_15177_Junction_15178 J002 5_Junction_14810_Junction_14814_Junction_14817 J003 3_Junction_14810_Junction_15137_Junction_15177_Junction_15230_Junction_15504 J004 3_Junction_14186_Junction_14711_Junction_14752_Junction_14814 J002 3_Junction_14030_Junction_14906_Junction_15178_Junction_15578 J004 5_Junction_15230_Junction_15232 J002	rrn-3.1	WBGene00004622	F31C3.9	I_+_15065200_15065301_15065659_15065673_15065704_15065793_15065971_15066015_15066060_15066401_15066422_15066789_15066821_15066826_15067090_15067342 5_Junction_15177_Junction_15178 J002 5_Junction_14810_Junction_14814_Junction_14817 J003 3_Junction_14810_Junction_15137_Junction_15177_Junction_15230_Junction_15504 J004 3_Junction_14186_Junction_14711_Junction_14752_Junction_14814 J002 3_Junction_14030_Junction_14906_Junction_15178_Junction_15578 J004 5_Junction_15230_Junction_15232 J002				0.000607732253043781%																																							0.00261447582588323%
rrn-3.1 I_+_15065200_15065301_15065659_15065673_15065704_15065793_15065971_15066015_15066060_15066401_15066422_15066789_15066821_15066826_15067090_15067342 5_Junction_15177_Junction_15178 J002 5_Junction_14810_Junction_14814_Junction_14817 J003 3_Junction_14810_Junction_15137_Junction_15177_Junction_15230_Junction_15504 J004 3_Junction_14186_Junction_14711_Junction_14752_Junction_14814 J003 3_Junction_14030_Junction_14906_Junction_15178_Junction_15578 J001 5_Junction_15230_Junction_15232 J001	rrn-3.1	WBGene00004622	F31C3.9	I_+_15065200_15065301_15065659_15065673_15065704_15065793_15065971_15066015_15066060_15066401_15066422_15066789_15066821_15066826_15067090_15067342 5_Junction_15177_Junction_15178 J002 5_Junction_14810_Junction_14814_Junction_14817 J003 3_Junction_14810_Junction_15137_Junction_15177_Junction_15230_Junction_15504 J004 3_Junction_14186_Junction_14711_Junction_14752_Junction_14814 J003 3_Junction_14030_Junction_14906_Junction_15178_Junction_15578 J001 5_Junction_15230_Junction_15232 J001				0.0312058406958455%																																							0.0115367813842512%
rrn-3.1 I_+_15065200_15065301_15065659_15065673_15065704_15065793_15065971_15066015_15066060_15066401_15066422_15066789_15066821_15066826_15067090_15067342 5_Junction_15177_Junction_15178 J002 5_Junction_14810_Junction_14814_Junction_14817 J003 3_Junction_14810_Junction_15137_Junction_15177_Junction_15230_Junction_15504 J004 3_Junction_14186_Junction_14711_Junction_14752_Junction_14814 J003 3_Junction_14030_Junction_14906_Junction_15178_Junction_15578 J001 5_Junction_15230_Junction_15232 J002	rrn-3.1	WBGene00004622	F31C3.9	I_+_15065200_15065301_15065659_15065673_15065704_15065793_15065971_15066015_15066060_15066401_15066422_15066789_15066821_15066826_15067090_15067342 5_Junction_15177_Junction_15178 J002 5_Junction_14810_Junction_14814_Junction_14817 J003 3_Junction_14810_Junction_15137_Junction_15177_Junction_15230_Junction_15504 J004 3_Junction_14186_Junction_14711_Junction_14752_Junction_14814 J003 3_Junction_14030_Junction_14906_Junction_15178_Junction_15578 J001 5_Junction_15230_Junction_15232 J002				0.0236826202719512%																																							0.0126569767872843%
rrn-3.1 I_+_15065200_15065301_15065659_15065673_15065704_15065793_15065971_15066015_15066060_15066401_15066422_15066789_15066821_15066826_15067090_15067342 5_Junction_15177_Junction_15178 J002 5_Junction_14810_Junction_14814_Junction_14817 J003 3_Junction_14810_Junction_15137_Junction_15177_Junction_15230_Junction_15504 J004 3_Junction_14186_Junction_14711_Junction_14752_Junction_14814 J003 3_Junction_14030_Junction_14906_Junction_15178_Junction_15578 J002 5_Junction_15230_Junction_15232 J001	rrn-3.1	WBGene00004622	F31C3.9	I_+_15065200_15065301_15065659_15065673_15065704_15065793_15065971_15066015_15066060_15066401_15066422_15066789_15066821_15066826_15067090_15067342 5_Junction_15177_Junction_15178 J002 5_Junction_14810_Junction_14814_Junction_14817 J003 3_Junction_14810_Junction_15137_Junction_15177_Junction_15230_Junction_15504 J004 3_Junction_14186_Junction_14711_Junction_14752_Junction_14814 J003 3_Junction_14030_Junction_14906_Junction_15178_Junction_15578 J002 5_Junction_15230_Junction_15232 J001				0.0162575799286094%																																							0.00573014670848577%
rrn-3.1 I_+_15065200_15065301_15065659_15065673_15065704_15065793_15065971_15066015_15066060_15066401_15066422_15066789_15066821_15066826_15067090_15067342 5_Junction_15177_Junction_15178 J002 5_Junction_14810_Junction_14814_Junction_14817 J003 3_Junction_14810_Junction_15137_Junction_15177_Junction_15230_Junction_15504 J004 3_Junction_14186_Junction_14711_Junction_14752_Junction_14814 J003 3_Junction_14030_Junction_14906_Junction_15178_Junction_15578 J002 5_Junction_15230_Junction_15232 J002	rrn-3.1	WBGene00004622	F31C3.9	I_+_15065200_15065301_15065659_15065673_15065704_15065793_15065971_15066015_15066060_15066401_15066422_15066789_15066821_15066826_15067090_15067342 5_Junction_15177_Junction_15178 J002 5_Junction_14810_Junction_14814_Junction_14817 J003 3_Junction_14810_Junction_15137_Junction_15177_Junction_15230_Junction_15504 J004 3_Junction_14186_Junction_14711_Junction_14752_Junction_14814 J003 3_Junction_14030_Junction_14906_Junction_15178_Junction_15578 J002 5_Junction_15230_Junction_15232 J002				0.011347992535603%																																							0.00616570370471673%
rrn-3.1 I_+_15065200_15065301_15065659_15065673_15065704_15065793_15065971_15066015_15066060_15066401_15066422_15066789_15066821_15066826_15067090_15067342 5_Junction_15177_Junction_15178 J002 5_Junction_14810_Junction_14814_Junction_14817 J003 3_Junction_14810_Junction_15137_Junction_15177_Junction_15230_Junction_15504 J004 3_Junction_14186_Junction_14711_Junction_14752_Junction_14814 J003 3_Junction_14030_Junction_14906_Junction_15178_Junction_15578 J003 5_Junction_15230_Junction_15232 J001	rrn-3.1	WBGene00004622	F31C3.9	I_+_15065200_15065301_15065659_15065673_15065704_15065793_15065971_15066015_15066060_15066401_15066422_15066789_15066821_15066826_15067090_15067342 5_Junction_15177_Junction_15178 J002 5_Junction_14810_Junction_14814_Junction_14817 J003 3_Junction_14810_Junction_15137_Junction_15177_Junction_15230_Junction_15504 J004 3_Junction_14186_Junction_14711_Junction_14752_Junction_14814 J003 3_Junction_14030_Junction_14906_Junction_15178_Junction_15578 J003 5_Junction_15230_Junction_15232 J001				0.037336078833353%																																							0.00613830817137254%
rrn-3.1 I_+_15065200_15065301_15065659_15065673_15065704_15065793_15065971_15066015_15066060_15066401_15066422_15066789_15066821_15066826_15067090_15067342 5_Junction_15177_Junction_15178 J002 5_Junction_14810_Junction_14814_Junction_14817 J003 3_Junction_14810_Junction_15137_Junction_15177_Junction_15230_Junction_15504 J004 3_Junction_14186_Junction_14711_Junction_14752_Junction_14814 J003 3_Junction_14030_Junction_14906_Junction_15178_Junction_15578 J003 5_Junction_15230_Junction_15232 J002	rrn-3.1	WBGene00004622	F31C3.9	I_+_15065200_15065301_15065659_15065673_15065704_15065793_15065971_15066015_15066060_15066401_15066422_15066789_15066821_15066826_15067090_15067342 5_Junction_15177_Junction_15178 J002 5_Junction_14810_Junction_14814_Junction_14817 J003 3_Junction_14810_Junction_15137_Junction_15177_Junction_15230_Junction_15504 J004 3_Junction_14186_Junction_14711_Junction_14752_Junction_14814 J003 3_Junction_14030_Junction_14906_Junction_15178_Junction_15578 J003 5_Junction_15230_Junction_15232 J002				0.0270572199012807%																																							0.00589353684895246%
rrn-3.1 I_+_15065200_15065301_15065659_15065673_15065704_15065793_15065971_15066015_15066060_15066401_15066422_15066789_15066821_15066826_15067090_15067342 5_Junction_15177_Junction_15178 J002 5_Junction_14810_Junction_14814_Junction_14817 J003 3_Junction_14810_Junction_15137_Junction_15177_Junction_15230_Junction_15504 J004 3_Junction_14186_Junction_14711_Junction_14752_Junction_14814 J003 3_Junction_14030_Junction_14906_Junction_15178_Junction_15578 J004 5_Junction_15230_Junction_15232 J001	rrn-3.1	WBGene00004622	F31C3.9	I_+_15065200_15065301_15065659_15065673_15065704_15065793_15065971_15066015_15066060_15066401_15066422_15066789_15066821_15066826_15067090_15067342 5_Junction_15177_Junction_15178 J002 5_Junction_14810_Junction_14814_Junction_14817 J003 3_Junction_14810_Junction_15137_Junction_15177_Junction_15230_Junction_15504 J004 3_Junction_14186_Junction_14711_Junction_14752_Junction_14814 J003 3_Junction_14030_Junction_14906_Junction_15178_Junction_15578 J004 5_Junction_15230_Junction_15232 J001				0.0219819634156502%																																							0.0106395164392431%
rrn-3.1 I_+_15065200_15065301_15065659_15065673_15065704_15065793_15065971_15066015_15066060_15066401_15066422_15066789_15066821_15066826_15067090_15067342 5_Junction_15177_Junction_15178 J002 5_Junction_14810_Junction_14814_Junction_14817 J003 3_Junction_14810_Junction_15137_Junction_15177_Junction_15230_Junction_15504 J004 3_Junction_14186_Junction_14711_Junction_14752_Junction_14814 J003 3_Junction_14030_Junction_14906_Junction_15178_Junction_15578 J004 5_Junction_15230_Junction_15232 J002	rrn-3.1	WBGene00004622	F31C3.9	I_+_15065200_15065301_15065659_15065673_15065704_15065793_15065971_15066015_15066060_15066401_15066422_15066789_15066821_15066826_15067090_15067342 5_Junction_15177_Junction_15178 J002 5_Junction_14810_Junction_14814_Junction_14817 J003 3_Junction_14810_Junction_15137_Junction_15177_Junction_15230_Junction_15504 J004 3_Junction_14186_Junction_14711_Junction_14752_Junction_14814 J003 3_Junction_14030_Junction_14906_Junction_15178_Junction_15578 J004 5_Junction_15230_Junction_15232 J002				0.0121802679595546%																																							0.0109158052488939%
rrn-3.1 I_+_15065200_15065301_15065659_15065673_15065704_15065793_15065971_15066015_15066060_15066401_15066422_15066789_15066821_15066826_15067090_15067342 5_Junction_15177_Junction_15178 J002 5_Junction_14810_Junction_14814_Junction_14817 J003 3_Junction_14810_Junction_15137_Junction_15177_Junction_15230_Junction_15504 J004 3_Junction_14186_Junction_14711_Junction_14752_Junction_14814 J004 3_Junction_14030_Junction_14906_Junction_15178_Junction_15578 J001 5_Junction_15230_Junction_15232 J001	rrn-3.1	WBGene00004622	F31C3.9	I_+_15065200_15065301_15065659_15065673_15065704_15065793_15065971_15066015_15066060_15066401_15066422_15066789_15066821_15066826_15067090_15067342 5_Junction_15177_Junction_15178 J002 5_Junction_14810_Junction_14814_Junction_14817 J003 3_Junction_14810_Junction_15137_Junction_15177_Junction_15230_Junction_15504 J004 3_Junction_14186_Junction_14711_Junction_14752_Junction_14814 J004 3_Junction_14030_Junction_14906_Junction_15178_Junction_15578 J001 5_Junction_15230_Junction_15232 J001				0.00390444011147003%																																							0.0019289080282606%
rrn-3.1 I_+_15065200_15065301_15065659_15065673_15065704_15065793_15065971_15066015_15066060_15066401_15066422_15066789_15066821_15066826_15067090_15067342 5_Junction_15177_Junction_15178 J002 5_Junction_14810_Junction_14814_Junction_14817 J003 3_Junction_14810_Junction_15137_Junction_15177_Junction_15230_Junction_15504 J004 3_Junction_14186_Junction_14711_Junction_14752_Junction_14814 J004 3_Junction_14030_Junction_14906_Junction_15178_Junction_15578 J001 5_Junction_15230_Junction_15232 J002	rrn-3.1	WBGene00004622	F31C3.9	I_+_15065200_15065301_15065659_15065673_15065704_15065793_15065971_15066015_15066060_15066401_15066422_15066789_15066821_15066826_15067090_15067342 5_Junction_15177_Junction_15178 J002 5_Junction_14810_Junction_14814_Junction_14817 J003 3_Junction_14810_Junction_15137_Junction_15177_Junction_15230_Junction_15504 J004 3_Junction_14186_Junction_14711_Junction_14752_Junction_14814 J004 3_Junction_14030_Junction_14906_Junction_15178_Junction_15578 J001 5_Junction_15230_Junction_15232 J002				0.00276581675975908%																																							0.00215766181464842%
rrn-3.1 I_+_15065200_15065301_15065659_15065673_15065704_15065793_15065971_15066015_15066060_15066401_15066422_15066789_15066821_15066826_15067090_15067342 5_Junction_15177_Junction_15178 J002 5_Junction_14810_Junction_14814_Junction_14817 J003 3_Junction_14810_Junction_15137_Junction_15177_Junction_15230_Junction_15504 J004 3_Junction_14186_Junction_14711_Junction_14752_Junction_14814 J004 3_Junction_14030_Junction_14906_Junction_15178_Junction_15578 J002 5_Junction_15230_Junction_15232 J001	rrn-3.1	WBGene00004622	F31C3.9	I_+_15065200_15065301_15065659_15065673_15065704_15065793_15065971_15066015_15066060_15066401_15066422_15066789_15066821_15066826_15067090_15067342 5_Junction_15177_Junction_15178 J002 5_Junction_14810_Junction_14814_Junction_14817 J003 3_Junction_14810_Junction_15137_Junction_15177_Junction_15230_Junction_15504 J004 3_Junction_14186_Junction_14711_Junction_14752_Junction_14814 J004 3_Junction_14030_Junction_14906_Junction_15178_Junction_15578 J002 5_Junction_15230_Junction_15232 J001				0.00229227140883384%																																							0.000908896750685754%
rrn-3.1 I_+_15065200_15065301_15065659_15065673_15065704_15065793_15065971_15066015_15066060_15066401_15066422_15066789_15066821_15066826_15067090_15067342 5_Junction_15177_Junction_15178 J002 5_Junction_14810_Junction_14814_Junction_14817 J003 3_Junction_14810_Junction_15137_Junction_15177_Junction_15230_Junction_15504 J004 3_Junction_14186_Junction_14711_Junction_14752_Junction_14814 J004 3_Junction_14030_Junction_14906_Junction_15178_Junction_15578 J002 5_Junction_15230_Junction_15232 J002	rrn-3.1	WBGene00004622	F31C3.9	I_+_15065200_15065301_15065659_15065673_15065704_15065793_15065971_15066015_15066060_15066401_15066422_15066789_15066821_15066826_15067090_15067342 5_Junction_15177_Junction_15178 J002 5_Junction_14810_Junction_14814_Junction_14817 J003 3_Junction_14810_Junction_15137_Junction_15177_Junction_15230_Junction_15504 J004 3_Junction_14186_Junction_14711_Junction_14752_Junction_14814 J004 3_Junction_14030_Junction_14906_Junction_15178_Junction_15578 J002 5_Junction_15230_Junction_15232 J002				0.00154786996155582%																																							0.000996980574986676%
rrn-3.1 I_+_15065200_15065301_15065659_15065673_15065704_15065793_15065971_15066015_15066060_15066401_15066422_15066789_15066821_15066826_15067090_15067342 5_Junction_15177_Junction_15178 J002 5_Junction_14810_Junction_14814_Junction_14817 J003 3_Junction_14810_Junction_15137_Junction_15177_Junction_15230_Junction_15504 J004 3_Junction_14186_Junction_14711_Junction_14752_Junction_14814 J004 3_Junction_14030_Junction_14906_Junction_15178_Junction_15578 J003 5_Junction_15230_Junction_15232 J001	rrn-3.1	WBGene00004622	F31C3.9	I_+_15065200_15065301_15065659_15065673_15065704_15065793_15065971_15066015_15066060_15066401_15066422_15066789_15066821_15066826_15067090_15067342 5_Junction_15177_Junction_15178 J002 5_Junction_14810_Junction_14814_Junction_14817 J003 3_Junction_14810_Junction_15137_Junction_15177_Junction_15230_Junction_15504 J004 3_Junction_14186_Junction_14711_Junction_14752_Junction_14814 J004 3_Junction_14030_Junction_14906_Junction_15178_Junction_15578 J003 5_Junction_15230_Junction_15232 J001				0.00549111890244271%																																							0.000952233933960201%
rrn-3.1 I_+_15065200_15065301_15065659_15065673_15065704_15065793_15065971_15066015_15066060_15066401_15066422_15066789_15066821_15066826_15067090_15067342 5_Junction_15177_Junction_15178 J002 5_Junction_14810_Junction_14814_Junction_14817 J003 3_Junction_14810_Junction_15137_Junction_15177_Junction_15230_Junction_15504 J004 3_Junction_14186_Junction_14711_Junction_14752_Junction_14814 J004 3_Junction_14030_Junction_14906_Junction_15178_Junction_15578 J003 5_Junction_15230_Junction_15232 J002	rrn-3.1	WBGene00004622	F31C3.9	I_+_15065200_15065301_15065659_15065673_15065704_15065793_15065971_15066015_15066060_15066401_15066422_15066789_15066821_15066826_15067090_15067342 5_Junction_15177_Junction_15178 J002 5_Junction_14810_Junction_14814_Junction_14817 J003 3_Junction_14810_Junction_15137_Junction_15177_Junction_15230_Junction_15504 J004 3_Junction_14186_Junction_14711_Junction_14752_Junction_14814 J004 3_Junction_14030_Junction_14906_Junction_15178_Junction_15578 J003 5_Junction_15230_Junction_15232 J002				0.00388617547262774%																																							0.000924107625676539%
rrn-3.1 I_+_15065200_15065301_15065659_15065673_15065704_15065793_15065971_15066015_15066060_15066401_15066422_15066789_15066821_15066826_15067090_15067342 5_Junction_15177_Junction_15178 J002 5_Junction_14810_Junction_14814_Junction_14817 J003 3_Junction_14810_Junction_15137_Junction_15177_Junction_15230_Junction_15504 J004 3_Junction_14186_Junction_14711_Junction_14752_Junction_14814 J004 3_Junction_14030_Junction_14906_Junction_15178_Junction_15578 J004 5_Junction_15230_Junction_15232 J001	rrn-3.1	WBGene00004622	F31C3.9	I_+_15065200_15065301_15065659_15065673_15065704_15065793_15065971_15066015_15066060_15066401_15066422_15066789_15066821_15066826_15067090_15067342 5_Junction_15177_Junction_15178 J002 5_Junction_14810_Junction_14814_Junction_14817 J003 3_Junction_14810_Junction_15137_Junction_15177_Junction_15230_Junction_15504 J004 3_Junction_14186_Junction_14711_Junction_14752_Junction_14814 J004 3_Junction_14030_Junction_14906_Junction_15178_Junction_15578 J004 5_Junction_15230_Junction_15232 J001				0.00367758904477452%																																							0.00202660907812566%
rrn-3.1 I_+_15065200_15065301_15065659_15065673_15065704_15065793_15065971_15066015_15066060_15066401_15066422_15066789_15066821_15066826_15067090_15067342 5_Junction_15177_Junction_15178 J002 5_Junction_14810_Junction_14814_Junction_14817 J003 3_Junction_14810_Junction_15137_Junction_15177_Junction_15230_Junction_15504 J004 3_Junction_14186_Junction_14711_Junction_14752_Junction_14814 J004 3_Junction_14030_Junction_14906_Junction_15178_Junction_15578 J004 5_Junction_15230_Junction_15232 J002	rrn-3.1	WBGene00004622	F31C3.9	I_+_15065200_15065301_15065659_15065673_15065704_15065793_15065971_15066015_15066060_15066401_15066422_15066789_15066821_15066826_15067090_15067342 5_Junction_15177_Junction_15178 J002 5_Junction_14810_Junction_14814_Junction_14817 J003 3_Junction_14810_Junction_15137_Junction_15177_Junction_15230_Junction_15504 J004 3_Junction_14186_Junction_14711_Junction_14752_Junction_14814 J004 3_Junction_14030_Junction_14906_Junction_15178_Junction_15578 J004 5_Junction_15230_Junction_15232 J002				0.00186478413823704%																																							0.00211822343223615%
rrn-3.1 I_+_15065200_15065301_15065659_15065673_15065704_15065793_15065971_15066015_15066060_15066401_15066422_15066789_15066821_15066826_15067090_15067342 5_Junction_15177_Junction_15178 J002 5_Junction_14810_Junction_14814_Junction_14817 J003 3_Junction_14810_Junction_15137_Junction_15177_Junction_15230_Junction_15504 J005 3_Junction_14186_Junction_14711_Junction_14752_Junction_14814 J001 3_Junction_14030_Junction_14906_Junction_15178_Junction_15578 J001 5_Junction_15230_Junction_15232 J001	rrn-3.1	WBGene00004622	F31C3.9	I_+_15065200_15065301_15065659_15065673_15065704_15065793_15065971_15066015_15066060_15066401_15066422_15066789_15066821_15066826_15067090_15067342 5_Junction_15177_Junction_15178 J002 5_Junction_14810_Junction_14814_Junction_14817 J003 3_Junction_14810_Junction_15137_Junction_15177_Junction_15230_Junction_15504 J005 3_Junction_14186_Junction_14711_Junction_14752_Junction_14814 J001 3_Junction_14030_Junction_14906_Junction_15178_Junction_15578 J001 5_Junction_15230_Junction_15232 J001				0.0340233025946719%																																							0.0189541408366148%
rrn-3.1 I_+_15065200_15065301_15065659_15065673_15065704_15065793_15065971_15066015_15066060_15066401_15066422_15066789_15066821_15066826_15067090_15067342 5_Junction_15177_Junction_15178 J002 5_Junction_14810_Junction_14814_Junction_14817 J003 3_Junction_14810_Junction_15137_Junction_15177_Junction_15230_Junction_15504 J005 3_Junction_14186_Junction_14711_Junction_14752_Junction_14814 J001 3_Junction_14030_Junction_14906_Junction_15178_Junction_15578 J001 5_Junction_15230_Junction_15232 J002	rrn-3.1	WBGene00004622	F31C3.9	I_+_15065200_15065301_15065659_15065673_15065704_15065793_15065971_15066015_15066060_15066401_15066422_15066789_15066821_15066826_15067090_15067342 5_Junction_15177_Junction_15178 J002 5_Junction_14810_Junction_14814_Junction_14817 J003 3_Junction_14810_Junction_15137_Junction_15177_Junction_15230_Junction_15504 J005 3_Junction_14186_Junction_14711_Junction_14752_Junction_14814 J001 3_Junction_14030_Junction_14906_Junction_15178_Junction_15578 J001 5_Junction_15230_Junction_15232 J002				0.0271524397160027%																																							0.0214970285351159%
rrn-3.1 I_+_15065200_15065301_15065659_15065673_15065704_15065793_15065971_15066015_15066060_15066401_15066422_15066789_15066821_15066826_15067090_15067342 5_Junction_15177_Junction_15178 J002 5_Junction_14810_Junction_14814_Junction_14817 J003 3_Junction_14810_Junction_15137_Junction_15177_Junction_15230_Junction_15504 J005 3_Junction_14186_Junction_14711_Junction_14752_Junction_14814 J001 3_Junction_14030_Junction_14906_Junction_15178_Junction_15578 J002 5_Junction_15230_Junction_15232 J001	rrn-3.1	WBGene00004622	F31C3.9	I_+_15065200_15065301_15065659_15065673_15065704_15065793_15065971_15066015_15066060_15066401_15066422_15066789_15066821_15066826_15067090_15067342 5_Junction_15177_Junction_15178 J002 5_Junction_14810_Junction_14814_Junction_14817 J003 3_Junction_14810_Junction_15137_Junction_15177_Junction_15230_Junction_15504 J005 3_Junction_14186_Junction_14711_Junction_14752_Junction_14814 J001 3_Junction_14030_Junction_14906_Junction_15178_Junction_15578 J002 5_Junction_15230_Junction_15232 J001				0.00703919290123635%																																							0.00897317333891181%
rrn-3.1 I_+_15065200_15065301_15065659_15065673_15065704_15065793_15065971_15066015_15066060_15066401_15066422_15066789_15066821_15066826_15067090_15067342 5_Junction_15177_Junction_15178 J002 5_Junction_14810_Junction_14814_Junction_14817 J003 3_Junction_14810_Junction_15137_Junction_15177_Junction_15230_Junction_15504 J005 3_Junction_14186_Junction_14711_Junction_14752_Junction_14814 J001 3_Junction_14030_Junction_14906_Junction_15178_Junction_15578 J002 5_Junction_15230_Junction_15232 J002	rrn-3.1	WBGene00004622	F31C3.9	I_+_15065200_15065301_15065659_15065673_15065704_15065793_15065971_15066015_15066060_15066401_15066422_15066789_15066821_15066826_15067090_15067342 5_Junction_15177_Junction_15178 J002 5_Junction_14810_Junction_14814_Junction_14817 J003 3_Junction_14810_Junction_15137_Junction_15177_Junction_15230_Junction_15504 J005 3_Junction_14186_Junction_14711_Junction_14752_Junction_14814 J001 3_Junction_14030_Junction_14906_Junction_15178_Junction_15578 J002 5_Junction_15230_Junction_15232 J002				0.004341904370377%																																							0.00998295492162475%
rrn-3.1 I_+_15065200_15065301_15065659_15065673_15065704_15065793_15065971_15066015_15066060_15066401_15066422_15066789_15066821_15066826_15067090_15067342 5_Junction_15177_Junction_15178 J002 5_Junction_14810_Junction_14814_Junction_14817 J003 3_Junction_14810_Junction_15137_Junction_15177_Junction_15230_Junction_15504 J005 3_Junction_14186_Junction_14711_Junction_14752_Junction_14814 J001 3_Junction_14030_Junction_14906_Junction_15178_Junction_15578 J003 5_Junction_15230_Junction_15232 J001	rrn-3.1	WBGene00004622	F31C3.9	I_+_15065200_15065301_15065659_15065673_15065704_15065793_15065971_15066015_15066060_15066401_15066422_15066789_15066821_15066826_15067090_15067342 5_Junction_15177_Junction_15178 J002 5_Junction_14810_Junction_14814_Junction_14817 J003 3_Junction_14810_Junction_15137_Junction_15177_Junction_15230_Junction_15504 J005 3_Junction_14186_Junction_14711_Junction_14752_Junction_14814 J001 3_Junction_14030_Junction_14906_Junction_15178_Junction_15578 J003 5_Junction_15230_Junction_15232 J001				0.0159262707703566%																																							0.0093070332963441%
rrn-3.1 I_+_15065200_15065301_15065659_15065673_15065704_15065793_15065971_15066015_15066060_15066401_15066422_15066789_15066821_15066826_15067090_15067342 5_Junction_15177_Junction_15178 J002 5_Junction_14810_Junction_14814_Junction_14817 J003 3_Junction_14810_Junction_15137_Junction_15177_Junction_15230_Junction_15504 J005 3_Junction_14186_Junction_14711_Junction_14752_Junction_14814 J001 3_Junction_14030_Junction_14906_Junction_15178_Junction_15578 J003 5_Junction_15230_Junction_15232 J002	rrn-3.1	WBGene00004622	F31C3.9	I_+_15065200_15065301_15065659_15065673_15065704_15065793_15065971_15066015_15066060_15066401_15066422_15066789_15066821_15066826_15067090_15067342 5_Junction_15177_Junction_15178 J002 5_Junction_14810_Junction_14814_Junction_14817 J003 3_Junction_14810_Junction_15137_Junction_15177_Junction_15230_Junction_15504 J005 3_Junction_14186_Junction_14711_Junction_14752_Junction_14814 J001 3_Junction_14030_Junction_14906_Junction_15178_Junction_15578 J003 5_Junction_15230_Junction_15232 J002				0.0116678514366636%																																							0.00909828933192894%
rrn-3.1 I_+_15065200_15065301_15065659_15065673_15065704_15065793_15065971_15066015_15066060_15066401_15066422_15066789_15066821_15066826_15067090_15067342 5_Junction_15177_Junction_15178 J002 5_Junction_14810_Junction_14814_Junction_14817 J003 3_Junction_14810_Junction_15137_Junction_15177_Junction_15230_Junction_15504 J005 3_Junction_14186_Junction_14711_Junction_14752_Junction_14814 J001 3_Junction_14030_Junction_14906_Junction_15178_Junction_15578 J004 5_Junction_15230_Junction_15232 J001	rrn-3.1	WBGene00004622	F31C3.9	I_+_15065200_15065301_15065659_15065673_15065704_15065793_15065971_15066015_15066060_15066401_15066422_15066789_15066821_15066826_15067090_15067342 5_Junction_15177_Junction_15178 J002 5_Junction_14810_Junction_14814_Junction_14817 J003 3_Junction_14810_Junction_15137_Junction_15177_Junction_15230_Junction_15504 J005 3_Junction_14186_Junction_14711_Junction_14752_Junction_14814 J001 3_Junction_14030_Junction_14906_Junction_15178_Junction_15578 J004 5_Junction_15230_Junction_15232 J001				0.021809391754135%																																							0.0192119160800529%
rrn-3.1 I_+_15065200_15065301_15065659_15065673_15065704_15065793_15065971_15066015_15066060_15066401_15066422_15066789_15066821_15066826_15067090_15067342 5_Junction_15177_Junction_15178 J002 5_Junction_14810_Junction_14814_Junction_14817 J003 3_Junction_14810_Junction_15137_Junction_15177_Junction_15230_Junction_15504 J005 3_Junction_14186_Junction_14711_Junction_14752_Junction_14814 J001 3_Junction_14030_Junction_14906_Junction_15178_Junction_15578 J004 5_Junction_15230_Junction_15232 J002	rrn-3.1	WBGene00004622	F31C3.9	I_+_15065200_15065301_15065659_15065673_15065704_15065793_15065971_15066015_15066060_15066401_15066422_15066789_15066821_15066826_15067090_15067342 5_Junction_15177_Junction_15178 J002 5_Junction_14810_Junction_14814_Junction_14817 J003 3_Junction_14810_Junction_15137_Junction_15177_Junction_15230_Junction_15504 J005 3_Junction_14186_Junction_14711_Junction_14752_Junction_14814 J001 3_Junction_14030_Junction_14906_Junction_15178_Junction_15578 J004 5_Junction_15230_Junction_15232 J002				0.0072220668088174%																																							0.0202854222674394%
rrn-3.1 I_+_15065200_15065301_15065659_15065673_15065704_15065793_15065971_15066015_15066060_15066401_15066422_15066789_15066821_15066826_15067090_15067342 5_Junction_15177_Junction_15178 J002 5_Junction_14810_Junction_14814_Junction_14817 J003 3_Junction_14810_Junction_15137_Junction_15177_Junction_15230_Junction_15504 J005 3_Junction_14186_Junction_14711_Junction_14752_Junction_14814 J002 3_Junction_14030_Junction_14906_Junction_15178_Junction_15578 J001 5_Junction_15230_Junction_15232 J001	rrn-3.1	WBGene00004622	F31C3.9	I_+_15065200_15065301_15065659_15065673_15065704_15065793_15065971_15066015_15066060_15066401_15066422_15066789_15066821_15066826_15067090_15067342 5_Junction_15177_Junction_15178 J002 5_Junction_14810_Junction_14814_Junction_14817 J003 3_Junction_14810_Junction_15137_Junction_15177_Junction_15230_Junction_15504 J005 3_Junction_14186_Junction_14711_Junction_14752_Junction_14814 J002 3_Junction_14030_Junction_14906_Junction_15178_Junction_15578 J001 5_Junction_15230_Junction_15232 J001				0.0258835085728789%																																							0.0202362541218339%
rrn-3.1 I_+_15065200_15065301_15065659_15065673_15065704_15065793_15065971_15066015_15066060_15066401_15066422_15066789_15066821_15066826_15067090_15067342 5_Junction_15177_Junction_15178 J002 5_Junction_14810_Junction_14814_Junction_14817 J003 3_Junction_14810_Junction_15137_Junction_15177_Junction_15230_Junction_15504 J005 3_Junction_14186_Junction_14711_Junction_14752_Junction_14814 J002 3_Junction_14030_Junction_14906_Junction_15178_Junction_15578 J001 5_Junction_15230_Junction_15232 J002	rrn-3.1	WBGene00004622	F31C3.9	I_+_15065200_15065301_15065659_15065673_15065704_15065793_15065971_15066015_15066060_15066401_15066422_15066789_15066821_15066826_15067090_15067342 5_Junction_15177_Junction_15178 J002 5_Junction_14810_Junction_14814_Junction_14817 J003 3_Junction_14810_Junction_15137_Junction_15177_Junction_15230_Junction_15504 J005 3_Junction_14186_Junction_14711_Junction_14752_Junction_14814 J002 3_Junction_14030_Junction_14906_Junction_15178_Junction_15578 J001 5_Junction_15230_Junction_15232 J002				0.021233140000458%																																							0.0232530306549418%
rrn-3.1 I_+_15065200_15065301_15065659_15065673_15065704_15065793_15065971_15066015_15066060_15066401_15066422_15066789_15066821_15066826_15067090_15067342 5_Junction_15177_Junction_15178 J002 5_Junction_14810_Junction_14814_Junction_14817 J003 3_Junction_14810_Junction_15137_Junction_15177_Junction_15230_Junction_15504 J005 3_Junction_14186_Junction_14711_Junction_14752_Junction_14814 J002 3_Junction_14030_Junction_14906_Junction_15178_Junction_15578 J002 5_Junction_15230_Junction_15232 J001	rrn-3.1	WBGene00004622	F31C3.9	I_+_15065200_15065301_15065659_15065673_15065704_15065793_15065971_15066015_15066060_15066401_15066422_15066789_15066821_15066826_15067090_15067342 5_Junction_15177_Junction_15178 J002 5_Junction_14810_Junction_14814_Junction_14817 J003 3_Junction_14810_Junction_15137_Junction_15177_Junction_15230_Junction_15504 J005 3_Junction_14186_Junction_14711_Junction_14752_Junction_14814 J002 3_Junction_14030_Junction_14906_Junction_15178_Junction_15578 J002 5_Junction_15230_Junction_15232 J001				0.00621949564262415%																																							0.00962676975723686%
rrn-3.1 I_+_15065200_15065301_15065659_15065673_15065704_15065793_15065971_15066015_15066060_15066401_15066422_15066789_15066821_15066826_15067090_15067342 5_Junction_15177_Junction_15178 J002 5_Junction_14810_Junction_14814_Junction_14817 J003 3_Junction_14810_Junction_15137_Junction_15177_Junction_15230_Junction_15504 J005 3_Junction_14186_Junction_14711_Junction_14752_Junction_14814 J002 3_Junction_14030_Junction_14906_Junction_15178_Junction_15578 J002 5_Junction_15230_Junction_15232 J002	rrn-3.1	WBGene00004622	F31C3.9	I_+_15065200_15065301_15065659_15065673_15065704_15065793_15065971_15066015_15066060_15066401_15066422_15066789_15066821_15066826_15067090_15067342 5_Junction_15177_Junction_15178 J002 5_Junction_14810_Junction_14814_Junction_14817 J003 3_Junction_14810_Junction_15137_Junction_15177_Junction_15230_Junction_15504 J005 3_Junction_14186_Junction_14711_Junction_14752_Junction_14814 J002 3_Junction_14030_Junction_14906_Junction_15178_Junction_15578 J002 5_Junction_15230_Junction_15232 J002				0.0044567860363507%																																							0.0108402364337427%
rrn-3.1 I_+_15065200_15065301_15065659_15065673_15065704_15065793_15065971_15066015_15066060_15066401_15066422_15066789_15066821_15066826_15067090_15067342 5_Junction_15177_Junction_15178 J002 5_Junction_14810_Junction_14814_Junction_14817 J003 3_Junction_14810_Junction_15137_Junction_15177_Junction_15230_Junction_15504 J005 3_Junction_14186_Junction_14711_Junction_14752_Junction_14814 J002 3_Junction_14030_Junction_14906_Junction_15178_Junction_15578 J003 5_Junction_15230_Junction_15232 J001	rrn-3.1	WBGene00004622	F31C3.9	I_+_15065200_15065301_15065659_15065673_15065704_15065793_15065971_15066015_15066060_15066401_15066422_15066789_15066821_15066826_15067090_15067342 5_Junction_15177_Junction_15178 J002 5_Junction_14810_Junction_14814_Junction_14817 J003 3_Junction_14810_Junction_15137_Junction_15177_Junction_15230_Junction_15504 J005 3_Junction_14186_Junction_14711_Junction_14752_Junction_14814 J002 3_Junction_14030_Junction_14906_Junction_15178_Junction_15578 J003 5_Junction_15230_Junction_15232 J001				0.010691181785418%																																							0.00997455513385703%
rrn-3.1 I_+_15065200_15065301_15065659_15065673_15065704_15065793_15065971_15066015_15066060_15066401_15066422_15066789_15066821_15066826_15067090_15067342 5_Junction_15177_Junction_15178 J002 5_Junction_14810_Junction_14814_Junction_14817 J003 3_Junction_14810_Junction_15137_Junction_15177_Junction_15230_Junction_15504 J005 3_Junction_14186_Junction_14711_Junction_14752_Junction_14814 J002 3_Junction_14030_Junction_14906_Junction_15178_Junction_15578 J003 5_Junction_15230_Junction_15232 J002	rrn-3.1	WBGene00004622	F31C3.9	I_+_15065200_15065301_15065659_15065673_15065704_15065793_15065971_15066015_15066060_15066401_15066422_15066789_15066821_15066826_15067090_15067342 5_Junction_15177_Junction_15178 J002 5_Junction_14810_Junction_14814_Junction_14817 J003 3_Junction_14810_Junction_15137_Junction_15177_Junction_15230_Junction_15504 J005 3_Junction_14186_Junction_14711_Junction_14752_Junction_14814 J002 3_Junction_14030_Junction_14906_Junction_15178_Junction_15578 J003 5_Junction_15230_Junction_15232 J002				0.00826698350620697%																																							0.00977759729096601%
rrn-3.1 I_+_15065200_15065301_15065659_15065673_15065704_15065793_15065971_15066015_15066060_15066401_15066422_15066789_15066821_15066826_15067090_15067342 5_Junction_15177_Junction_15178 J002 5_Junction_14810_Junction_14814_Junction_14817 J003 3_Junction_14810_Junction_15137_Junction_15177_Junction_15230_Junction_15504 J005 3_Junction_14186_Junction_14711_Junction_14752_Junction_14814 J002 3_Junction_14030_Junction_14906_Junction_15178_Junction_15578 J004 5_Junction_15230_Junction_15232 J001	rrn-3.1	WBGene00004622	F31C3.9	I_+_15065200_15065301_15065659_15065673_15065704_15065793_15065971_15066015_15066060_15066401_15066422_15066789_15066821_15066826_15067090_15067342 5_Junction_15177_Junction_15178 J002 5_Junction_14810_Junction_14814_Junction_14817 J003 3_Junction_14810_Junction_15137_Junction_15177_Junction_15230_Junction_15504 J005 3_Junction_14186_Junction_14711_Junction_14752_Junction_14814 J002 3_Junction_14030_Junction_14906_Junction_15178_Junction_15578 J004 5_Junction_15230_Junction_15232 J001				0.00673296669404792%																																							0.0204535652979984%
rrn-3.1 I_+_15065200_15065301_15065659_15065673_15065704_15065793_15065971_15066015_15066060_15066401_15066422_15066789_15066821_15066826_15067090_15067342 5_Junction_15177_Junction_15178 J002 5_Junction_14810_Junction_14814_Junction_14817 J003 3_Junction_14810_Junction_15137_Junction_15177_Junction_15230_Junction_15504 J005 3_Junction_14186_Junction_14711_Junction_14752_Junction_14814 J002 3_Junction_14030_Junction_14906_Junction_15178_Junction_15578 J004 5_Junction_15230_Junction_15232 J002	rrn-3.1	WBGene00004622	F31C3.9	I_+_15065200_15065301_15065659_15065673_15065704_15065793_15065971_15066015_15066060_15066401_15066422_15066789_15066821_15066826_15067090_15067342 5_Junction_15177_Junction_15178 J002 5_Junction_14810_Junction_14814_Junction_14817 J003 3_Junction_14810_Junction_15137_Junction_15177_Junction_15230_Junction_15504 J005 3_Junction_14186_Junction_14711_Junction_14752_Junction_14814 J002 3_Junction_14030_Junction_14906_Junction_15178_Junction_15578 J004 5_Junction_15230_Junction_15232 J002				0.00432207756338828%																																							0.0217207055382558%
rrn-3.1 I_+_15065200_15065301_15065659_15065673_15065704_15065793_15065971_15066015_15066060_15066401_15066422_15066789_15066821_15066826_15067090_15067342 5_Junction_15177_Junction_15178 J002 5_Junction_14810_Junction_14814_Junction_14817 J003 3_Junction_14810_Junction_15137_Junction_15177_Junction_15230_Junction_15504 J005 3_Junction_14186_Junction_14711_Junction_14752_Junction_14814 J003 3_Junction_14030_Junction_14906_Junction_15178_Junction_15578 J001 5_Junction_15230_Junction_15232 J001	rrn-3.1	WBGene00004622	F31C3.9	I_+_15065200_15065301_15065659_15065673_15065704_15065793_15065971_15066015_15066060_15066401_15066422_15066789_15066821_15066826_15067090_15067342 5_Junction_15177_Junction_15178 J002 5_Junction_14810_Junction_14814_Junction_14817 J003 3_Junction_14810_Junction_15137_Junction_15177_Junction_15230_Junction_15504 J005 3_Junction_14186_Junction_14711_Junction_14752_Junction_14814 J003 3_Junction_14030_Junction_14906_Junction_15178_Junction_15578 J001 5_Junction_15230_Junction_15232 J001				0.161989314999706%																																							0.0928175070549229%
rrn-3.1 I_+_15065200_15065301_15065659_15065673_15065704_15065793_15065971_15066015_15066060_15066401_15066422_15066789_15066821_15066826_15067090_15067342 5_Junction_15177_Junction_15178 J002 5_Junction_14810_Junction_14814_Junction_14817 J003 3_Junction_14810_Junction_15137_Junction_15177_Junction_15230_Junction_15504 J005 3_Junction_14186_Junction_14711_Junction_14752_Junction_14814 J003 3_Junction_14030_Junction_14906_Junction_15178_Junction_15578 J001 5_Junction_15230_Junction_15232 J002	rrn-3.1	WBGene00004622	F31C3.9	I_+_15065200_15065301_15065659_15065673_15065704_15065793_15065971_15066015_15066060_15066401_15066422_15066789_15066821_15066826_15067090_15067342 5_Junction_15177_Junction_15178 J002 5_Junction_14810_Junction_14814_Junction_14817 J003 3_Junction_14810_Junction_15137_Junction_15177_Junction_15230_Junction_15504 J005 3_Junction_14186_Junction_14711_Junction_14752_Junction_14814 J003 3_Junction_14030_Junction_14906_Junction_15178_Junction_15578 J001 5_Junction_15230_Junction_15232 J002				0.1283921287222%																																							0.110572338771414%
rrn-3.1 I_+_15065200_15065301_15065659_15065673_15065704_15065793_15065971_15066015_15066060_15066401_15066422_15066789_15066821_15066826_15067090_15067342 5_Junction_15177_Junction_15178 J002 5_Junction_14810_Junction_14814_Junction_14817 J003 3_Junction_14810_Junction_15137_Junction_15177_Junction_15230_Junction_15504 J005 3_Junction_14186_Junction_14711_Junction_14752_Junction_14814 J003 3_Junction_14030_Junction_14906_Junction_15178_Junction_15578 J002 5_Junction_15230_Junction_15232 J001	rrn-3.1	WBGene00004622	F31C3.9	I_+_15065200_15065301_15065659_15065673_15065704_15065793_15065971_15066015_15066060_15066401_15066422_15066789_15066821_15066826_15067090_15067342 5_Junction_15177_Junction_15178 J002 5_Junction_14810_Junction_14814_Junction_14817 J003 3_Junction_14810_Junction_15137_Junction_15177_Junction_15230_Junction_15504 J005 3_Junction_14186_Junction_14711_Junction_14752_Junction_14814 J003 3_Junction_14030_Junction_14906_Junction_15178_Junction_15578 J002 5_Junction_15230_Junction_15232 J001				0.058034007033134%																																							0.0427567847899724%
rrn-3.1 I_+_15065200_15065301_15065659_15065673_15065704_15065793_15065971_15066015_15066060_15066401_15066422_15066789_15066821_15066826_15067090_15067342 5_Junction_15177_Junction_15178 J002 5_Junction_14810_Junction_14814_Junction_14817 J003 3_Junction_14810_Junction_15137_Junction_15177_Junction_15230_Junction_15504 J005 3_Junction_14186_Junction_14711_Junction_14752_Junction_14814 J003 3_Junction_14030_Junction_14906_Junction_15178_Junction_15578 J002 5_Junction_15230_Junction_15232 J002	rrn-3.1	WBGene00004622	F31C3.9	I_+_15065200_15065301_15065659_15065673_15065704_15065793_15065971_15066015_15066060_15066401_15066422_15066789_15066821_15066826_15067090_15067342 5_Junction_15177_Junction_15178 J002 5_Junction_14810_Junction_14814_Junction_14817 J003 3_Junction_14810_Junction_15137_Junction_15177_Junction_15230_Junction_15504 J005 3_Junction_14186_Junction_14711_Junction_14752_Junction_14814 J003 3_Junction_14030_Junction_14906_Junction_15178_Junction_15578 J002 5_Junction_15230_Junction_15232 J002				0.0409814023627654%																																							0.0501425936738694%
rrn-3.1 I_+_15065200_15065301_15065659_15065673_15065704_15065793_15065971_15066015_15066060_15066401_15066422_15066789_15066821_15066826_15067090_15067342 5_Junction_15177_Junction_15178 J002 5_Junction_14810_Junction_14814_Junction_14817 J003 3_Junction_14810_Junction_15137_Junction_15177_Junction_15230_Junction_15504 J005 3_Junction_14186_Junction_14711_Junction_14752_Junction_14814 J003 3_Junction_14030_Junction_14906_Junction_15178_Junction_15578 J003 5_Junction_15230_Junction_15232 J001	rrn-3.1	WBGene00004622	F31C3.9	I_+_15065200_15065301_15065659_15065673_15065704_15065793_15065971_15066015_15066060_15066401_15066422_15066789_15066821_15066826_15067090_15067342 5_Junction_15177_Junction_15178 J002 5_Junction_14810_Junction_14814_Junction_14817 J003 3_Junction_14810_Junction_15137_Junction_15177_Junction_15230_Junction_15504 J005 3_Junction_14186_Junction_14711_Junction_14752_Junction_14814 J003 3_Junction_14030_Junction_14906_Junction_15178_Junction_15578 J003 5_Junction_15230_Junction_15232 J001				0.133382151742396%																																							0.0421452045809887%
rrn-3.1 I_+_15065200_15065301_15065659_15065673_15065704_15065793_15065971_15066015_15066060_15066401_15066422_15066789_15066821_15066826_15067090_15067342 5_Junction_15177_Junction_15178 J002 5_Junction_14810_Junction_14814_Junction_14817 J003 3_Junction_14810_Junction_15137_Junction_15177_Junction_15230_Junction_15504 J005 3_Junction_14186_Junction_14711_Junction_14752_Junction_14814 J003 3_Junction_14030_Junction_14906_Junction_15178_Junction_15578 J003 5_Junction_15230_Junction_15232 J002	rrn-3.1	WBGene00004622	F31C3.9	I_+_15065200_15065301_15065659_15065673_15065704_15065793_15065971_15066015_15066060_15066401_15066422_15066789_15066821_15066826_15067090_15067342 5_Junction_15177_Junction_15178 J002 5_Junction_14810_Junction_14814_Junction_14817 J003 3_Junction_14810_Junction_15137_Junction_15177_Junction_15230_Junction_15504 J005 3_Junction_14186_Junction_14711_Junction_14752_Junction_14814 J003 3_Junction_14030_Junction_14906_Junction_15178_Junction_15578 J003 5_Junction_15230_Junction_15232 J002				0.0983392990671217%																																							0.0425417027050838%
rrn-3.1 I_+_15065200_15065301_15065659_15065673_15065704_15065793_15065971_15066015_15066060_15066401_15066422_15066789_15066821_15066826_15067090_15067342 5_Junction_15177_Junction_15178 J002 5_Junction_14810_Junction_14814_Junction_14817 J003 3_Junction_14810_Junction_15137_Junction_15177_Junction_15230_Junction_15504 J005 3_Junction_14186_Junction_14711_Junction_14752_Junction_14814 J003 3_Junction_14030_Junction_14906_Junction_15178_Junction_15578 J004 5_Junction_15230_Junction_15232 J001	rrn-3.1	WBGene00004622	F31C3.9	I_+_15065200_15065301_15065659_15065673_15065704_15065793_15065971_15066015_15066060_15066401_15066422_15066789_15066821_15066826_15067090_15067342 5_Junction_15177_Junction_15178 J002 5_Junction_14810_Junction_14814_Junction_14817 J003 3_Junction_14810_Junction_15137_Junction_15177_Junction_15230_Junction_15504 J005 3_Junction_14186_Junction_14711_Junction_14752_Junction_14814 J003 3_Junction_14030_Junction_14906_Junction_15178_Junction_15578 J004 5_Junction_15230_Junction_15232 J001				0.0808199753121924%																																							0.0922769025879682%
rrn-3.1 I_+_15065200_15065301_15065659_15065673_15065704_15065793_15065971_15066015_15066060_15066401_15066422_15066789_15066821_15066826_15067090_15067342 5_Junction_15177_Junction_15178 J002 5_Junction_14810_Junction_14814_Junction_14817 J003 3_Junction_14810_Junction_15137_Junction_15177_Junction_15230_Junction_15504 J005 3_Junction_14186_Junction_14711_Junction_14752_Junction_14814 J003 3_Junction_14030_Junction_14906_Junction_15178_Junction_15578 J004 5_Junction_15230_Junction_15232 J002	rrn-3.1	WBGene00004622	F31C3.9	I_+_15065200_15065301_15065659_15065673_15065704_15065793_15065971_15066015_15066060_15066401_15066422_15066789_15066821_15066826_15067090_15067342 5_Junction_15177_Junction_15178 J002 5_Junction_14810_Junction_14814_Junction_14817 J003 3_Junction_14810_Junction_15137_Junction_15177_Junction_15230_Junction_15504 J005 3_Junction_14186_Junction_14711_Junction_14752_Junction_14814 J003 3_Junction_14030_Junction_14906_Junction_15178_Junction_15578 J004 5_Junction_15230_Junction_15232 J002				0.048728884385145%																																							0.101500865657181%
rrn-3.1 I_+_15065200_15065301_15065659_15065673_15065704_15065793_15065971_15066015_15066060_15066401_15066422_15066789_15066821_15066826_15067090_15067342 5_Junction_15177_Junction_15178 J002 5_Junction_14810_Junction_14814_Junction_14817 J003 3_Junction_14810_Junction_15137_Junction_15177_Junction_15230_Junction_15504 J005 3_Junction_14186_Junction_14711_Junction_14752_Junction_14814 J004 3_Junction_14030_Junction_14906_Junction_15178_Junction_15578 J001 5_Junction_15230_Junction_15232 J001	rrn-3.1	WBGene00004622	F31C3.9	I_+_15065200_15065301_15065659_15065673_15065704_15065793_15065971_15066015_15066060_15066401_15066422_15066789_15066821_15066826_15067090_15067342 5_Junction_15177_Junction_15178 J002 5_Junction_14810_Junction_14814_Junction_14817 J003 3_Junction_14810_Junction_15137_Junction_15177_Junction_15230_Junction_15504 J005 3_Junction_14186_Junction_14711_Junction_14752_Junction_14814 J004 3_Junction_14030_Junction_14906_Junction_15178_Junction_15578 J001 5_Junction_15230_Junction_15232 J001				0.0182977149466391%																																							0.0242391700046839%
rrn-3.1 I_+_15065200_15065301_15065659_15065673_15065704_15065793_15065971_15066015_15066060_15066401_15066422_15066789_15066821_15066826_15067090_15067342 5_Junction_15177_Junction_15178 J002 5_Junction_14810_Junction_14814_Junction_14817 J003 3_Junction_14810_Junction_15137_Junction_15177_Junction_15230_Junction_15504 J005 3_Junction_14186_Junction_14711_Junction_14752_Junction_14814 J004 3_Junction_14030_Junction_14906_Junction_15178_Junction_15578 J001 5_Junction_15230_Junction_15232 J002	rrn-3.1	WBGene00004622	F31C3.9	I_+_15065200_15065301_15065659_15065673_15065704_15065793_15065971_15066015_15066060_15066401_15066422_15066789_15066821_15066826_15067090_15067342 5_Junction_15177_Junction_15178 J002 5_Junction_14810_Junction_14814_Junction_14817 J003 3_Junction_14810_Junction_15137_Junction_15177_Junction_15230_Junction_15504 J005 3_Junction_14186_Junction_14711_Junction_14752_Junction_14814 J004 3_Junction_14030_Junction_14906_Junction_15178_Junction_15578 J001 5_Junction_15230_Junction_15232 J002				0.0134415713896916%																																							0.0282682636019943%
rrn-3.1 I_+_15065200_15065301_15065659_15065673_15065704_15065793_15065971_15066015_15066060_15066401_15066422_15066789_15066821_15066826_15067090_15067342 5_Junction_15177_Junction_15178 J002 5_Junction_14810_Junction_14814_Junction_14817 J003 3_Junction_14810_Junction_15137_Junction_15177_Junction_15230_Junction_15504 J005 3_Junction_14186_Junction_14711_Junction_14752_Junction_14814 J004 3_Junction_14030_Junction_14906_Junction_15178_Junction_15578 J002 5_Junction_15230_Junction_15232 J001	rrn-3.1	WBGene00004622	F31C3.9	I_+_15065200_15065301_15065659_15065673_15065704_15065793_15065971_15066015_15066060_15066401_15066422_15066789_15066821_15066826_15067090_15067342 5_Junction_15177_Junction_15178 J002 5_Junction_14810_Junction_14814_Junction_14817 J003 3_Junction_14810_Junction_15137_Junction_15177_Junction_15230_Junction_15504 J005 3_Junction_14186_Junction_14711_Junction_14752_Junction_14814 J004 3_Junction_14030_Junction_14906_Junction_15178_Junction_15578 J002 5_Junction_15230_Junction_15232 J001				0.00729129886529436%																																							0.00966676124513726%
rrn-3.1 I_+_15065200_15065301_15065659_15065673_15065704_15065793_15065971_15066015_15066060_15066401_15066422_15066789_15066821_15066826_15067090_15067342 5_Junction_15177_Junction_15178 J002 5_Junction_14810_Junction_14814_Junction_14817 J003 3_Junction_14810_Junction_15137_Junction_15177_Junction_15230_Junction_15504 J005 3_Junction_14186_Junction_14711_Junction_14752_Junction_14814 J004 3_Junction_14030_Junction_14906_Junction_15178_Junction_15578 J002 5_Junction_15230_Junction_15232 J002	rrn-3.1	WBGene00004622	F31C3.9	I_+_15065200_15065301_15065659_15065673_15065704_15065793_15065971_15066015_15066060_15066401_15066422_15066789_15066821_15066826_15067090_15067342 5_Junction_15177_Junction_15178 J002 5_Junction_14810_Junction_14814_Junction_14817 J003 3_Junction_14810_Junction_15137_Junction_15177_Junction_15230_Junction_15504 J005 3_Junction_14186_Junction_14711_Junction_14752_Junction_14814 J004 3_Junction_14030_Junction_14906_Junction_15178_Junction_15578 J002 5_Junction_15230_Junction_15232 J002				0.00486356733268863%																																							0.0112592265510703%
rrn-3.1 I_+_15065200_15065301_15065659_15065673_15065704_15065793_15065971_15066015_15066060_15066401_15066422_15066789_15066821_15066826_15067090_15067342 5_Junction_15177_Junction_15178 J002 5_Junction_14810_Junction_14814_Junction_14817 J003 3_Junction_14810_Junction_15137_Junction_15177_Junction_15230_Junction_15504 J005 3_Junction_14186_Junction_14711_Junction_14752_Junction_14814 J004 3_Junction_14030_Junction_14906_Junction_15178_Junction_15578 J003 5_Junction_15230_Junction_15232 J001	rrn-3.1	WBGene00004622	F31C3.9	I_+_15065200_15065301_15065659_15065673_15065704_15065793_15065971_15066015_15066060_15066401_15066422_15066789_15066821_15066826_15067090_15067342 5_Junction_15177_Junction_15178 J002 5_Junction_14810_Junction_14814_Junction_14817 J003 3_Junction_14810_Junction_15137_Junction_15177_Junction_15230_Junction_15504 J005 3_Junction_14186_Junction_14711_Junction_14752_Junction_14814 J004 3_Junction_14030_Junction_14906_Junction_15178_Junction_15578 J003 5_Junction_15230_Junction_15232 J001				0.0186076924657669%																																							0.00878645436424704%
rrn-3.1 I_+_15065200_15065301_15065659_15065673_15065704_15065793_15065971_15066015_15066060_15066401_15066422_15066789_15066821_15066826_15067090_15067342 5_Junction_15177_Junction_15178 J002 5_Junction_14810_Junction_14814_Junction_14817 J003 3_Junction_14810_Junction_15137_Junction_15177_Junction_15230_Junction_15504 J005 3_Junction_14186_Junction_14711_Junction_14752_Junction_14814 J004 3_Junction_14030_Junction_14906_Junction_15178_Junction_15578 J003 5_Junction_15230_Junction_15232 J002	rrn-3.1	WBGene00004622	F31C3.9	I_+_15065200_15065301_15065659_15065673_15065704_15065793_15065971_15066015_15066060_15066401_15066422_15066789_15066821_15066826_15067090_15067342 5_Junction_15177_Junction_15178 J002 5_Junction_14810_Junction_14814_Junction_14817 J003 3_Junction_14810_Junction_15137_Junction_15177_Junction_15230_Junction_15504 J005 3_Junction_14186_Junction_14711_Junction_14752_Junction_14814 J004 3_Junction_14030_Junction_14906_Junction_15178_Junction_15578 J003 5_Junction_15230_Junction_15232 J002				0.013148235177412%																																							0.00914187453950775%
rrn-3.1 I_+_15065200_15065301_15065659_15065673_15065704_15065793_15065971_15066015_15066060_15066401_15066422_15066789_15066821_15066826_15067090_15067342 5_Junction_15177_Junction_15178 J002 5_Junction_14810_Junction_14814_Junction_14817 J003 3_Junction_14810_Junction_15137_Junction_15177_Junction_15230_Junction_15504 J005 3_Junction_14186_Junction_14711_Junction_14752_Junction_14814 J004 3_Junction_14030_Junction_14906_Junction_15178_Junction_15578 J004 5_Junction_15230_Junction_15232 J001	rrn-3.1	WBGene00004622	F31C3.9	I_+_15065200_15065301_15065659_15065673_15065704_15065793_15065971_15066015_15066060_15066401_15066422_15066789_15066821_15066826_15067090_15067342 5_Junction_15177_Junction_15178 J002 5_Junction_14810_Junction_14814_Junction_14817 J003 3_Junction_14810_Junction_15137_Junction_15177_Junction_15230_Junction_15504 J005 3_Junction_14186_Junction_14711_Junction_14752_Junction_14814 J004 3_Junction_14030_Junction_14906_Junction_15178_Junction_15578 J004 5_Junction_15230_Junction_15232 J001				0.0134039200586226%																																							0.0295648082081634%
rrn-3.1 I_+_15065200_15065301_15065659_15065673_15065704_15065793_15065971_15066015_15066060_15066401_15066422_15066789_15066821_15066826_15067090_15067342 5_Junction_15177_Junction_15178 J002 5_Junction_14810_Junction_14814_Junction_14817 J003 3_Junction_14810_Junction_15137_Junction_15177_Junction_15230_Junction_15504 J005 3_Junction_14186_Junction_14711_Junction_14752_Junction_14814 J004 3_Junction_14030_Junction_14906_Junction_15178_Junction_15578 J004 5_Junction_15230_Junction_15232 J002	rrn-3.1	WBGene00004622	F31C3.9	I_+_15065200_15065301_15065659_15065673_15065704_15065793_15065971_15066015_15066060_15066401_15066422_15066789_15066821_15066826_15067090_15067342 5_Junction_15177_Junction_15178 J002 5_Junction_14810_Junction_14814_Junction_14817 J003 3_Junction_14810_Junction_15137_Junction_15177_Junction_15230_Junction_15504 J005 3_Junction_14186_Junction_14711_Junction_14752_Junction_14814 J004 3_Junction_14030_Junction_14906_Junction_15178_Junction_15578 J004 5_Junction_15230_Junction_15232 J002				0.00738742392512314%																																							0.0325479631496185%
rrn-3.1 I_+_15065200_15065301_15065659_15065673_15065704_15065793_15065971_15066015_15066060_15066401_15066422_15066789_15066821_15066826_15067090_15067342 5_Junction_15263_Junction_15264 J001 5_Junction_14882_Junction_14886_Junction_14889 J001 3_Junction_14882_Junction_15219_Junction_15263_Junction_15317_Junction_15605 J001 3_Junction_14214_Junction_14772_Junction_14819_Junction_14886 J001 3_Junction_14026_Junction_14980_Junction_15264_Junction_15667 J001 5_Junction_15317_Junction_15319 J001	rrn-3.1	WBGene00004622	F31C3.9	I_+_15065200_15065301_15065659_15065673_15065704_15065793_15065971_15066015_15066060_15066401_15066422_15066789_15066821_15066826_15067090_15067342 5_Junction_15263_Junction_15264 J001 5_Junction_14882_Junction_14886_Junction_14889 J001 3_Junction_14882_Junction_15219_Junction_15263_Junction_15317_Junction_15605 J001 3_Junction_14214_Junction_14772_Junction_14819_Junction_14886 J001 3_Junction_14026_Junction_14980_Junction_15264_Junction_15667 J001 5_Junction_15317_Junction_15319 J001																																	0.66915828241078%										0.438288318799273%
rrn-3.1 I_+_15065200_15065301_15065659_15065673_15065704_15065793_15065971_15066015_15066060_15066401_15066422_15066789_15066821_15066826_15067090_15067342 5_Junction_15263_Junction_15264 J001 5_Junction_14882_Junction_14886_Junction_14889 J001 3_Junction_14882_Junction_15219_Junction_15263_Junction_15317_Junction_15605 J001 3_Junction_14214_Junction_14772_Junction_14819_Junction_14886 J001 3_Junction_14026_Junction_14980_Junction_15264_Junction_15667 J001 5_Junction_15317_Junction_15319 J002	rrn-3.1	WBGene00004622	F31C3.9	I_+_15065200_15065301_15065659_15065673_15065704_15065793_15065971_15066015_15066060_15066401_15066422_15066789_15066821_15066826_15067090_15067342 5_Junction_15263_Junction_15264 J001 5_Junction_14882_Junction_14886_Junction_14889 J001 3_Junction_14882_Junction_15219_Junction_15263_Junction_15317_Junction_15605 J001 3_Junction_14214_Junction_14772_Junction_14819_Junction_14886 J001 3_Junction_14026_Junction_14980_Junction_15264_Junction_15667 J001 5_Junction_15317_Junction_15319 J002																																	0.461734995606702%										0.576572612044283%
rrn-3.1 I_+_15065200_15065301_15065659_15065673_15065704_15065793_15065971_15066015_15066060_15066401_15066422_15066789_15066821_15066826_15067090_15067342 5_Junction_15263_Junction_15264 J001 5_Junction_14882_Junction_14886_Junction_14889 J001 3_Junction_14882_Junction_15219_Junction_15263_Junction_15317_Junction_15605 J001 3_Junction_14214_Junction_14772_Junction_14819_Junction_14886 J001 3_Junction_14026_Junction_14980_Junction_15264_Junction_15667 J002 5_Junction_15317_Junction_15319 J001	rrn-3.1	WBGene00004622	F31C3.9	I_+_15065200_15065301_15065659_15065673_15065704_15065793_15065971_15066015_15066060_15066401_15066422_15066789_15066821_15066826_15067090_15067342 5_Junction_15263_Junction_15264 J001 5_Junction_14882_Junction_14886_Junction_14889 J001 3_Junction_14882_Junction_15219_Junction_15263_Junction_15317_Junction_15605 J001 3_Junction_14214_Junction_14772_Junction_14819_Junction_14886 J001 3_Junction_14026_Junction_14980_Junction_15264_Junction_15667 J002 5_Junction_15317_Junction_15319 J001																																	0.224427353615401%										0.204897328014557%
rrn-3.1 I_+_15065200_15065301_15065659_15065673_15065704_15065793_15065971_15066015_15066060_15066401_15066422_15066789_15066821_15066826_15067090_15067342 5_Junction_15263_Junction_15264 J001 5_Junction_14882_Junction_14886_Junction_14889 J001 3_Junction_14882_Junction_15219_Junction_15263_Junction_15317_Junction_15605 J001 3_Junction_14214_Junction_14772_Junction_14819_Junction_14886 J001 3_Junction_14026_Junction_14980_Junction_15264_Junction_15667 J002 5_Junction_15317_Junction_15319 J002	rrn-3.1	WBGene00004622	F31C3.9	I_+_15065200_15065301_15065659_15065673_15065704_15065793_15065971_15066015_15066060_15066401_15066422_15066789_15066821_15066826_15067090_15067342 5_Junction_15263_Junction_15264 J001 5_Junction_14882_Junction_14886_Junction_14889 J001 3_Junction_14882_Junction_15219_Junction_15263_Junction_15317_Junction_15605 J001 3_Junction_14214_Junction_14772_Junction_14819_Junction_14886 J001 3_Junction_14026_Junction_14980_Junction_15264_Junction_15667 J002 5_Junction_15317_Junction_15319 J002																																	0.138919511421131%										0.264408127722853%
rrn-3.1 I_+_15065200_15065301_15065659_15065673_15065704_15065793_15065971_15066015_15066060_15066401_15066422_15066789_15066821_15066826_15067090_15067342 5_Junction_15263_Junction_15264 J001 5_Junction_14882_Junction_14886_Junction_14889 J001 3_Junction_14882_Junction_15219_Junction_15263_Junction_15317_Junction_15605 J001 3_Junction_14214_Junction_14772_Junction_14819_Junction_14886 J001 3_Junction_14026_Junction_14980_Junction_15264_Junction_15667 J003 5_Junction_15317_Junction_15319 J001	rrn-3.1	WBGene00004622	F31C3.9	I_+_15065200_15065301_15065659_15065673_15065704_15065793_15065971_15066015_15066060_15066401_15066422_15066789_15066821_15066826_15067090_15067342 5_Junction_15263_Junction_15264 J001 5_Junction_14882_Junction_14886_Junction_14889 J001 3_Junction_14882_Junction_15219_Junction_15263_Junction_15317_Junction_15605 J001 3_Junction_14214_Junction_14772_Junction_14819_Junction_14886 J001 3_Junction_14026_Junction_14980_Junction_15264_Junction_15667 J003 5_Junction_15317_Junction_15319 J001																																	0.387320957147953%										0.194465906391941%
rrn-3.1 I_+_15065200_15065301_15065659_15065673_15065704_15065793_15065971_15066015_15066060_15066401_15066422_15066789_15066821_15066826_15067090_15067342 5_Junction_15263_Junction_15264 J001 5_Junction_14882_Junction_14886_Junction_14889 J001 3_Junction_14882_Junction_15219_Junction_15263_Junction_15317_Junction_15605 J001 3_Junction_14214_Junction_14772_Junction_14819_Junction_14886 J001 3_Junction_14026_Junction_14980_Junction_15264_Junction_15667 J003 5_Junction_15317_Junction_15319 J002	rrn-3.1	WBGene00004622	F31C3.9	I_+_15065200_15065301_15065659_15065673_15065704_15065793_15065971_15066015_15066060_15066401_15066422_15066789_15066821_15066826_15067090_15067342 5_Junction_15263_Junction_15264 J001 5_Junction_14882_Junction_14886_Junction_14889 J001 3_Junction_14882_Junction_15219_Junction_15263_Junction_15317_Junction_15605 J001 3_Junction_14214_Junction_14772_Junction_14819_Junction_14886 J001 3_Junction_14026_Junction_14980_Junction_15264_Junction_15667 J003 5_Junction_15317_Junction_15319 J002																																	0.26425078744082%										0.203778716099305%
rrn-3.1 I_+_15065200_15065301_15065659_15065673_15065704_15065793_15065971_15066015_15066060_15066401_15066422_15066789_15066821_15066826_15067090_15067342 5_Junction_15263_Junction_15264 J001 5_Junction_14882_Junction_14886_Junction_14889 J001 3_Junction_14882_Junction_15219_Junction_15263_Junction_15317_Junction_15605 J001 3_Junction_14214_Junction_14772_Junction_14819_Junction_14886 J001 3_Junction_14026_Junction_14980_Junction_15264_Junction_15667 J004 5_Junction_15317_Junction_15319 J001	rrn-3.1	WBGene00004622	F31C3.9	I_+_15065200_15065301_15065659_15065673_15065704_15065793_15065971_15066015_15066060_15066401_15066422_15066789_15066821_15066826_15067090_15067342 5_Junction_15263_Junction_15264 J001 5_Junction_14882_Junction_14886_Junction_14889 J001 3_Junction_14882_Junction_15219_Junction_15263_Junction_15317_Junction_15605 J001 3_Junction_14214_Junction_14772_Junction_14819_Junction_14886 J001 3_Junction_14026_Junction_14980_Junction_15264_Junction_15667 J004 5_Junction_15317_Junction_15319 J001																																	0.514532142564731%										0.420546036747762%
rrn-3.1 I_+_15065200_15065301_15065659_15065673_15065704_15065793_15065971_15066015_15066060_15066401_15066422_15066789_15066821_15066826_15067090_15067342 5_Junction_15263_Junction_15264 J001 5_Junction_14882_Junction_14886_Junction_14889 J001 3_Junction_14882_Junction_15219_Junction_15263_Junction_15317_Junction_15605 J001 3_Junction_14214_Junction_14772_Junction_14819_Junction_14886 J001 3_Junction_14026_Junction_14980_Junction_15264_Junction_15667 J004 5_Junction_15317_Junction_15319 J002	rrn-3.1	WBGene00004622	F31C3.9	I_+_15065200_15065301_15065659_15065673_15065704_15065793_15065971_15066015_15066060_15066401_15066422_15066789_15066821_15066826_15067090_15067342 5_Junction_15263_Junction_15264 J001 5_Junction_14882_Junction_14886_Junction_14889 J001 3_Junction_14882_Junction_15219_Junction_15263_Junction_15317_Junction_15605 J001 3_Junction_14214_Junction_14772_Junction_14819_Junction_14886 J001 3_Junction_14026_Junction_14980_Junction_15264_Junction_15667 J004 5_Junction_15317_Junction_15319 J002																																	0.391612079829997%										0.49111242708811%
rrn-3.1 I_+_15065200_15065301_15065659_15065673_15065704_15065793_15065971_15066015_15066060_15066401_15066422_15066789_15066821_15066826_15067090_15067342 5_Junction_15263_Junction_15264 J001 5_Junction_14882_Junction_14886_Junction_14889 J001 3_Junction_14882_Junction_15219_Junction_15263_Junction_15317_Junction_15605 J001 3_Junction_14214_Junction_14772_Junction_14819_Junction_14886 J002 3_Junction_14026_Junction_14980_Junction_15264_Junction_15667 J001 5_Junction_15317_Junction_15319 J001	rrn-3.1	WBGene00004622	F31C3.9	I_+_15065200_15065301_15065659_15065673_15065704_15065793_15065971_15066015_15066060_15066401_15066422_15066789_15066821_15066826_15067090_15067342 5_Junction_15263_Junction_15264 J001 5_Junction_14882_Junction_14886_Junction_14889 J001 3_Junction_14882_Junction_15219_Junction_15263_Junction_15317_Junction_15605 J001 3_Junction_14214_Junction_14772_Junction_14819_Junction_14886 J002 3_Junction_14026_Junction_14980_Junction_15264_Junction_15667 J001 5_Junction_15317_Junction_15319 J001																																	0.520852979334919%										0.471813475878739%
rrn-3.1 I_+_15065200_15065301_15065659_15065673_15065704_15065793_15065971_15066015_15066060_15066401_15066422_15066789_15066821_15066826_15067090_15067342 5_Junction_15263_Junction_15264 J001 5_Junction_14882_Junction_14886_Junction_14889 J001 3_Junction_14882_Junction_15219_Junction_15263_Junction_15317_Junction_15605 J001 3_Junction_14214_Junction_14772_Junction_14819_Junction_14886 J002 3_Junction_14026_Junction_14980_Junction_15264_Junction_15667 J001 5_Junction_15317_Junction_15319 J002	rrn-3.1	WBGene00004622	F31C3.9	I_+_15065200_15065301_15065659_15065673_15065704_15065793_15065971_15066015_15066060_15066401_15066422_15066789_15066821_15066826_15067090_15067342 5_Junction_15263_Junction_15264 J001 5_Junction_14882_Junction_14886_Junction_14889 J001 3_Junction_14882_Junction_15219_Junction_15263_Junction_15317_Junction_15605 J001 3_Junction_14214_Junction_14772_Junction_14819_Junction_14886 J002 3_Junction_14026_Junction_14980_Junction_15264_Junction_15667 J001 5_Junction_15317_Junction_15319 J002																																	0.503760339754141%										0.63409254864149%
rrn-3.1 I_+_15065200_15065301_15065659_15065673_15065704_15065793_15065971_15066015_15066060_15066401_15066422_15066789_15066821_15066826_15067090_15067342 5_Junction_15263_Junction_15264 J001 5_Junction_14882_Junction_14886_Junction_14889 J001 3_Junction_14882_Junction_15219_Junction_15263_Junction_15317_Junction_15605 J001 3_Junction_14214_Junction_14772_Junction_14819_Junction_14886 J002 3_Junction_14026_Junction_14980_Junction_15264_Junction_15667 J002 5_Junction_15317_Junction_15319 J001	rrn-3.1	WBGene00004622	F31C3.9	I_+_15065200_15065301_15065659_15065673_15065704_15065793_15065971_15066015_15066060_15066401_15066422_15066789_15066821_15066826_15067090_15067342 5_Junction_15263_Junction_15264 J001 5_Junction_14882_Junction_14886_Junction_14889 J001 3_Junction_14882_Junction_15219_Junction_15263_Junction_15317_Junction_15605 J001 3_Junction_14214_Junction_14772_Junction_14819_Junction_14886 J002 3_Junction_14026_Junction_14980_Junction_15264_Junction_15667 J002 5_Junction_15317_Junction_15319 J001																																	0.144793148578325%										0.221435136804161%
rrn-3.1 I_+_15065200_15065301_15065659_15065673_15065704_15065793_15065971_15066015_15066060_15066401_15066422_15066789_15066821_15066826_15067090_15067342 5_Junction_15263_Junction_15264 J001 5_Junction_14882_Junction_14886_Junction_14889 J001 3_Junction_14882_Junction_15219_Junction_15263_Junction_15317_Junction_15605 J001 3_Junction_14214_Junction_14772_Junction_14819_Junction_14886 J002 3_Junction_14026_Junction_14980_Junction_15264_Junction_15667 J002 5_Junction_15317_Junction_15319 J002	rrn-3.1	WBGene00004622	F31C3.9	I_+_15065200_15065301_15065659_15065673_15065704_15065793_15065971_15066015_15066060_15066401_15066422_15066789_15066821_15066826_15067090_15067342 5_Junction_15263_Junction_15264 J001 5_Junction_14882_Junction_14886_Junction_14889 J001 3_Junction_14882_Junction_15219_Junction_15263_Junction_15317_Junction_15605 J001 3_Junction_14214_Junction_14772_Junction_14819_Junction_14886 J002 3_Junction_14026_Junction_14980_Junction_15264_Junction_15667 J002 5_Junction_15317_Junction_15319 J002																																	0.0886475130395851%										0.291562624351031%
rrn-3.1 I_+_15065200_15065301_15065659_15065673_15065704_15065793_15065971_15066015_15066060_15066401_15066422_15066789_15066821_15066826_15067090_15067342 5_Junction_15263_Junction_15264 J001 5_Junction_14882_Junction_14886_Junction_14889 J001 3_Junction_14882_Junction_15219_Junction_15263_Junction_15317_Junction_15605 J001 3_Junction_14214_Junction_14772_Junction_14819_Junction_14886 J002 3_Junction_14026_Junction_14980_Junction_15264_Junction_15667 J003 5_Junction_15317_Junction_15319 J001	rrn-3.1	WBGene00004622	F31C3.9	I_+_15065200_15065301_15065659_15065673_15065704_15065793_15065971_15066015_15066060_15066401_15066422_15066789_15066821_15066826_15067090_15067342 5_Junction_15263_Junction_15264 J001 5_Junction_14882_Junction_14886_Junction_14889 J001 3_Junction_14882_Junction_15219_Junction_15263_Junction_15317_Junction_15605 J001 3_Junction_14214_Junction_14772_Junction_14819_Junction_14886 J002 3_Junction_14026_Junction_14980_Junction_15264_Junction_15667 J003 5_Junction_15317_Junction_15319 J001																																	0.320179072243377%										0.208494044743199%
rrn-3.1 I_+_15065200_15065301_15065659_15065673_15065704_15065793_15065971_15066015_15066060_15066401_15066422_15066789_15066821_15066826_15067090_15067342 5_Junction_15263_Junction_15264 J001 5_Junction_14882_Junction_14886_Junction_14889 J001 3_Junction_14882_Junction_15219_Junction_15263_Junction_15317_Junction_15605 J001 3_Junction_14214_Junction_14772_Junction_14819_Junction_14886 J002 3_Junction_14026_Junction_14980_Junction_15264_Junction_15667 J003 5_Junction_15317_Junction_15319 J002	rrn-3.1	WBGene00004622	F31C3.9	I_+_15065200_15065301_15065659_15065673_15065704_15065793_15065971_15066015_15066060_15066401_15066422_15066789_15066821_15066826_15067090_15067342 5_Junction_15263_Junction_15264 J001 5_Junction_14882_Junction_14886_Junction_14889 J001 3_Junction_14882_Junction_15219_Junction_15263_Junction_15317_Junction_15605 J001 3_Junction_14214_Junction_14772_Junction_14819_Junction_14886 J002 3_Junction_14026_Junction_14980_Junction_15264_Junction_15667 J003 5_Junction_15317_Junction_15319 J002																																	0.323557153051684%										0.220284326190274%
rrn-3.1 I_+_15065200_15065301_15065659_15065673_15065704_15065793_15065971_15066015_15066060_15066401_15066422_15066789_15066821_15066826_15067090_15067342 5_Junction_15263_Junction_15264 J001 5_Junction_14882_Junction_14886_Junction_14889 J001 3_Junction_14882_Junction_15219_Junction_15263_Junction_15317_Junction_15605 J001 3_Junction_14214_Junction_14772_Junction_14819_Junction_14886 J002 3_Junction_14026_Junction_14980_Junction_15264_Junction_15667 J004 5_Junction_15317_Junction_15319 J001	rrn-3.1	WBGene00004622	F31C3.9	I_+_15065200_15065301_15065659_15065673_15065704_15065793_15065971_15066015_15066060_15066401_15066422_15066789_15066821_15066826_15067090_15067342 5_Junction_15263_Junction_15264 J001 5_Junction_14882_Junction_14886_Junction_14889 J001 3_Junction_14882_Junction_15219_Junction_15263_Junction_15317_Junction_15605 J001 3_Junction_14214_Junction_14772_Junction_14819_Junction_14886 J002 3_Junction_14026_Junction_14980_Junction_15264_Junction_15667 J004 5_Junction_15317_Junction_15319 J001																																	0.47812996665368%										0.449143904413382%
rrn-3.1 I_+_15065200_15065301_15065659_15065673_15065704_15065793_15065971_15066015_15066060_15066401_15066422_15066789_15066821_15066826_15067090_15067342 5_Junction_15263_Junction_15264 J001 5_Junction_14882_Junction_14886_Junction_14889 J001 3_Junction_14882_Junction_15219_Junction_15263_Junction_15317_Junction_15605 J001 3_Junction_14214_Junction_14772_Junction_14819_Junction_14886 J002 3_Junction_14026_Junction_14980_Junction_15264_Junction_15667 J004 5_Junction_15317_Junction_15319 J002	rrn-3.1	WBGene00004622	F31C3.9	I_+_15065200_15065301_15065659_15065673_15065704_15065793_15065971_15066015_15066060_15066401_15066422_15066789_15066821_15066826_15067090_15067342 5_Junction_15263_Junction_15264 J001 5_Junction_14882_Junction_14886_Junction_14889 J001 3_Junction_14882_Junction_15219_Junction_15263_Junction_15317_Junction_15605 J001 3_Junction_14214_Junction_14772_Junction_14819_Junction_14886 J002 3_Junction_14026_Junction_14980_Junction_15264_Junction_15667 J004 5_Junction_15317_Junction_15319 J002																																	0.582015421209865%										0.53163843220371%
rrn-3.1 I_+_15065200_15065301_15065659_15065673_15065704_15065793_15065971_15066015_15066060_15066401_15066422_15066789_15066821_15066826_15067090_15067342 5_Junction_15263_Junction_15264 J001 5_Junction_14882_Junction_14886_Junction_14889 J001 3_Junction_14882_Junction_15219_Junction_15263_Junction_15317_Junction_15605 J001 3_Junction_14214_Junction_14772_Junction_14819_Junction_14886 J003 3_Junction_14026_Junction_14980_Junction_15264_Junction_15667 J001 5_Junction_15317_Junction_15319 J001	rrn-3.1	WBGene00004622	F31C3.9	I_+_15065200_15065301_15065659_15065673_15065704_15065793_15065971_15066015_15066060_15066401_15066422_15066789_15066821_15066826_15067090_15067342 5_Junction_15263_Junction_15264 J001 5_Junction_14882_Junction_14886_Junction_14889 J001 3_Junction_14882_Junction_15219_Junction_15263_Junction_15317_Junction_15605 J001 3_Junction_14214_Junction_14772_Junction_14819_Junction_14886 J003 3_Junction_14026_Junction_14980_Junction_15264_Junction_15667 J001 5_Junction_15317_Junction_15319 J001																																	2.39938408395891%										2.22954107744555%
rrn-3.1 I_+_15065200_15065301_15065659_15065673_15065704_15065793_15065971_15066015_15066060_15066401_15066422_15066789_15066821_15066826_15067090_15067342 5_Junction_15263_Junction_15264 J001 5_Junction_14882_Junction_14886_Junction_14889 J001 3_Junction_14882_Junction_15219_Junction_15263_Junction_15317_Junction_15605 J001 3_Junction_14214_Junction_14772_Junction_14819_Junction_14886 J003 3_Junction_14026_Junction_14980_Junction_15264_Junction_15667 J001 5_Junction_15317_Junction_15319 J002	rrn-3.1	WBGene00004622	F31C3.9	I_+_15065200_15065301_15065659_15065673_15065704_15065793_15065971_15066015_15066060_15066401_15066422_15066789_15066821_15066826_15067090_15067342 5_Junction_15263_Junction_15264 J001 5_Junction_14882_Junction_14886_Junction_14889 J001 3_Junction_14882_Junction_15219_Junction_15263_Junction_15317_Junction_15605 J001 3_Junction_14214_Junction_14772_Junction_14819_Junction_14886 J003 3_Junction_14026_Junction_14980_Junction_15264_Junction_15667 J001 5_Junction_15317_Junction_15319 J002																																	2.07798489669098%										3.1067641097725%
rrn-3.1 I_+_15065200_15065301_15065659_15065673_15065704_15065793_15065971_15066015_15066060_15066401_15066422_15066789_15066821_15066826_15067090_15067342 5_Junction_15263_Junction_15264 J001 5_Junction_14882_Junction_14886_Junction_14889 J001 3_Junction_14882_Junction_15219_Junction_15263_Junction_15317_Junction_15605 J001 3_Junction_14214_Junction_14772_Junction_14819_Junction_14886 J003 3_Junction_14026_Junction_14980_Junction_15264_Junction_15667 J002 5_Junction_15317_Junction_15319 J001	rrn-3.1	WBGene00004622	F31C3.9	I_+_15065200_15065301_15065659_15065673_15065704_15065793_15065971_15066015_15066060_15066401_15066422_15066789_15066821_15066826_15067090_15067342 5_Junction_15263_Junction_15264 J001 5_Junction_14882_Junction_14886_Junction_14889 J001 3_Junction_14882_Junction_15219_Junction_15263_Junction_15317_Junction_15605 J001 3_Junction_14214_Junction_14772_Junction_14819_Junction_14886 J003 3_Junction_14026_Junction_14980_Junction_15264_Junction_15667 J002 5_Junction_15317_Junction_15319 J001																																	0.708868232236382%										1.01738489654161%
rrn-3.1 I_+_15065200_15065301_15065659_15065673_15065704_15065793_15065971_15066015_15066060_15066401_15066422_15066789_15066821_15066826_15067090_15067342 5_Junction_15263_Junction_15264 J001 5_Junction_14882_Junction_14886_Junction_14889 J001 3_Junction_14882_Junction_15219_Junction_15263_Junction_15317_Junction_15605 J001 3_Junction_14214_Junction_14772_Junction_14819_Junction_14886 J003 3_Junction_14026_Junction_14980_Junction_15264_Junction_15667 J002 5_Junction_15317_Junction_15319 J002	rrn-3.1	WBGene00004622	F31C3.9	I_+_15065200_15065301_15065659_15065673_15065704_15065793_15065971_15066015_15066060_15066401_15066422_15066789_15066821_15066826_15067090_15067342 5_Junction_15263_Junction_15264 J001 5_Junction_14882_Junction_14886_Junction_14889 J001 3_Junction_14882_Junction_15219_Junction_15263_Junction_15317_Junction_15605 J001 3_Junction_14214_Junction_14772_Junction_14819_Junction_14886 J003 3_Junction_14026_Junction_14980_Junction_15264_Junction_15667 J002 5_Junction_15317_Junction_15319 J002																																	0.443094376836985%										1.39969597453014%
rrn-3.1 I_+_15065200_15065301_15065659_15065673_15065704_15065793_15065971_15066015_15066060_15066401_15066422_15066789_15066821_15066826_15067090_15067342 5_Junction_15263_Junction_15264 J001 5_Junction_14882_Junction_14886_Junction_14889 J001 3_Junction_14882_Junction_15219_Junction_15263_Junction_15317_Junction_15605 J001 3_Junction_14214_Junction_14772_Junction_14819_Junction_14886 J003 3_Junction_14026_Junction_14980_Junction_15264_Junction_15667 J003 5_Junction_15317_Junction_15319 J001	rrn-3.1	WBGene00004622	F31C3.9	I_+_15065200_15065301_15065659_15065673_15065704_15065793_15065971_15066015_15066060_15066401_15066422_15066789_15066821_15066826_15067090_15067342 5_Junction_15263_Junction_15264 J001 5_Junction_14882_Junction_14886_Junction_14889 J001 3_Junction_14882_Junction_15219_Junction_15263_Junction_15317_Junction_15605 J001 3_Junction_14214_Junction_14772_Junction_14819_Junction_14886 J003 3_Junction_14026_Junction_14980_Junction_15264_Junction_15667 J003 5_Junction_15317_Junction_15319 J001																																	1.41810345599942%										0.905082573887585%
rrn-3.1 I_+_15065200_15065301_15065659_15065673_15065704_15065793_15065971_15066015_15066060_15066401_15066422_15066789_15066821_15066826_15067090_15067342 5_Junction_15263_Junction_15264 J001 5_Junction_14882_Junction_14886_Junction_14889 J001 3_Junction_14882_Junction_15219_Junction_15263_Junction_15317_Junction_15605 J001 3_Junction_14214_Junction_14772_Junction_14819_Junction_14886 J003 3_Junction_14026_Junction_14980_Junction_15264_Junction_15667 J003 5_Junction_15317_Junction_15319 J002	rrn-3.1	WBGene00004622	F31C3.9	I_+_15065200_15065301_15065659_15065673_15065704_15065793_15065971_15066015_15066060_15066401_15066422_15066789_15066821_15066826_15067090_15067342 5_Junction_15263_Junction_15264 J001 5_Junction_14882_Junction_14886_Junction_14889 J001 3_Junction_14882_Junction_15219_Junction_15263_Junction_15317_Junction_15605 J001 3_Junction_14214_Junction_14772_Junction_14819_Junction_14886 J003 3_Junction_14026_Junction_14980_Junction_15264_Junction_15667 J003 5_Junction_15317_Junction_15319 J002																																	1.26299699605553%										0.992340065737581%
rrn-3.1 I_+_15065200_15065301_15065659_15065673_15065704_15065793_15065971_15066015_15066060_15066401_15066422_15066789_15066821_15066826_15067090_15067342 5_Junction_15263_Junction_15264 J001 5_Junction_14882_Junction_14886_Junction_14889 J001 3_Junction_14882_Junction_15219_Junction_15263_Junction_15317_Junction_15605 J001 3_Junction_14214_Junction_14772_Junction_14819_Junction_14886 J003 3_Junction_14026_Junction_14980_Junction_15264_Junction_15667 J004 5_Junction_15317_Junction_15319 J001	rrn-3.1	WBGene00004622	F31C3.9	I_+_15065200_15065301_15065659_15065673_15065704_15065793_15065971_15066015_15066060_15066401_15066422_15066789_15066821_15066826_15067090_15067342 5_Junction_15263_Junction_15264 J001 5_Junction_14882_Junction_14886_Junction_14889 J001 3_Junction_14882_Junction_15219_Junction_15263_Junction_15317_Junction_15605 J001 3_Junction_14214_Junction_14772_Junction_14819_Junction_14886 J003 3_Junction_14026_Junction_14980_Junction_15264_Junction_15667 J004 5_Junction_15317_Junction_15319 J001																																	2.03045425875981%										2.08444810696092%
rrn-3.1 I_+_15065200_15065301_15065659_15065673_15065704_15065793_15065971_15066015_15066060_15066401_15066422_15066789_15066821_15066826_15067090_15067342 5_Junction_15263_Junction_15264 J001 5_Junction_14882_Junction_14886_Junction_14889 J001 3_Junction_14882_Junction_15219_Junction_15263_Junction_15317_Junction_15605 J001 3_Junction_14214_Junction_14772_Junction_14819_Junction_14886 J003 3_Junction_14026_Junction_14980_Junction_15264_Junction_15667 J004 5_Junction_15317_Junction_15319 J002	rrn-3.1	WBGene00004622	F31C3.9	I_+_15065200_15065301_15065659_15065673_15065704_15065793_15065971_15066015_15066060_15066401_15066422_15066789_15066821_15066826_15067090_15067342 5_Junction_15263_Junction_15264 J001 5_Junction_14882_Junction_14886_Junction_14889 J001 3_Junction_14882_Junction_15219_Junction_15263_Junction_15317_Junction_15605 J001 3_Junction_14214_Junction_14772_Junction_14819_Junction_14886 J003 3_Junction_14026_Junction_14980_Junction_15264_Junction_15667 J004 5_Junction_15317_Junction_15319 J002																																	2.1753056383049%										2.56074602051938%
rrn-3.1 I_+_15065200_15065301_15065659_15065673_15065704_15065793_15065971_15066015_15066060_15066401_15066422_15066789_15066821_15066826_15067090_15067342 5_Junction_15263_Junction_15264 J001 5_Junction_14882_Junction_14886_Junction_14889 J001 3_Junction_14882_Junction_15219_Junction_15263_Junction_15317_Junction_15605 J001 3_Junction_14214_Junction_14772_Junction_14819_Junction_14886 J004 3_Junction_14026_Junction_14980_Junction_15264_Junction_15667 J001 5_Junction_15317_Junction_15319 J001	rrn-3.1	WBGene00004622	F31C3.9	I_+_15065200_15065301_15065659_15065673_15065704_15065793_15065971_15066015_15066060_15066401_15066422_15066789_15066821_15066826_15067090_15067342 5_Junction_15263_Junction_15264 J001 5_Junction_14882_Junction_14886_Junction_14889 J001 3_Junction_14882_Junction_15219_Junction_15263_Junction_15317_Junction_15605 J001 3_Junction_14214_Junction_14772_Junction_14819_Junction_14886 J004 3_Junction_14026_Junction_14980_Junction_15264_Junction_15667 J001 5_Junction_15317_Junction_15319 J001																																	0.408650401927508%										0.565183454955035%
rrn-3.1 I_+_15065200_15065301_15065659_15065673_15065704_15065793_15065971_15066015_15066060_15066401_15066422_15066789_15066821_15066826_15067090_15067342 5_Junction_15263_Junction_15264 J001 5_Junction_14882_Junction_14886_Junction_14889 J001 3_Junction_14882_Junction_15219_Junction_15263_Junction_15317_Junction_15605 J001 3_Junction_14214_Junction_14772_Junction_14819_Junction_14886 J004 3_Junction_14026_Junction_14980_Junction_15264_Junction_15667 J001 5_Junction_15317_Junction_15319 J002	rrn-3.1	WBGene00004622	F31C3.9	I_+_15065200_15065301_15065659_15065673_15065704_15065793_15065971_15066015_15066060_15066401_15066422_15066789_15066821_15066826_15067090_15067342 5_Junction_15263_Junction_15264 J001 5_Junction_14882_Junction_14886_Junction_14889 J001 3_Junction_14882_Junction_15219_Junction_15263_Junction_15317_Junction_15605 J001 3_Junction_14214_Junction_14772_Junction_14819_Junction_14886 J004 3_Junction_14026_Junction_14980_Junction_15264_Junction_15667 J001 5_Junction_15317_Junction_15319 J002																																	0.263309056093944%										0.735086573518074%
rrn-3.1 I_+_15065200_15065301_15065659_15065673_15065704_15065793_15065971_15066015_15066060_15066401_15066422_15066789_15066821_15066826_15067090_15067342 5_Junction_15263_Junction_15264 J001 5_Junction_14882_Junction_14886_Junction_14889 J001 3_Junction_14882_Junction_15219_Junction_15263_Junction_15317_Junction_15605 J001 3_Junction_14214_Junction_14772_Junction_14819_Junction_14886 J004 3_Junction_14026_Junction_14980_Junction_15264_Junction_15667 J002 5_Junction_15317_Junction_15319 J001	rrn-3.1	WBGene00004622	F31C3.9	I_+_15065200_15065301_15065659_15065673_15065704_15065793_15065971_15066015_15066060_15066401_15066422_15066789_15066821_15066826_15067090_15067342 5_Junction_15263_Junction_15264 J001 5_Junction_14882_Junction_14886_Junction_14889 J001 3_Junction_14882_Junction_15219_Junction_15263_Junction_15317_Junction_15605 J001 3_Junction_14214_Junction_14772_Junction_14819_Junction_14886 J004 3_Junction_14026_Junction_14980_Junction_15264_Junction_15667 J002 5_Junction_15317_Junction_15319 J001																																	0.130175552292449%										0.225641314524743%
rrn-3.1 I_+_15065200_15065301_15065659_15065673_15065704_15065793_15065971_15066015_15066060_15066401_15066422_15066789_15066821_15066826_15067090_15067342 5_Junction_15263_Junction_15264 J001 5_Junction_14882_Junction_14886_Junction_14889 J001 3_Junction_14882_Junction_15219_Junction_15263_Junction_15317_Junction_15605 J001 3_Junction_14214_Junction_14772_Junction_14819_Junction_14886 J004 3_Junction_14026_Junction_14980_Junction_15264_Junction_15667 J002 5_Junction_15317_Junction_15319 J002	rrn-3.1	WBGene00004622	F31C3.9	I_+_15065200_15065301_15065659_15065673_15065704_15065793_15065971_15066015_15066060_15066401_15066422_15066789_15066821_15066826_15067090_15067342 5_Junction_15263_Junction_15264 J001 5_Junction_14882_Junction_14886_Junction_14889 J001 3_Junction_14882_Junction_15219_Junction_15263_Junction_15317_Junction_15605 J001 3_Junction_14214_Junction_14772_Junction_14819_Junction_14886 J004 3_Junction_14026_Junction_14980_Junction_15264_Junction_15667 J002 5_Junction_15317_Junction_15319 J002																																	0.0813018015899729%										0.297397523321938%
rrn-3.1 I_+_15065200_15065301_15065659_15065673_15065704_15065793_15065971_15066015_15066060_15066401_15066422_15066789_15066821_15066826_15067090_15067342 5_Junction_15263_Junction_15264 J001 5_Junction_14882_Junction_14886_Junction_14889 J001 3_Junction_14882_Junction_15219_Junction_15263_Junction_15317_Junction_15605 J001 3_Junction_14214_Junction_14772_Junction_14819_Junction_14886 J004 3_Junction_14026_Junction_14980_Junction_15264_Junction_15667 J003 5_Junction_15317_Junction_15319 J001	rrn-3.1	WBGene00004622	F31C3.9	I_+_15065200_15065301_15065659_15065673_15065704_15065793_15065971_15066015_15066060_15066401_15066422_15066789_15066821_15066826_15067090_15067342 5_Junction_15263_Junction_15264 J001 5_Junction_14882_Junction_14886_Junction_14889 J001 3_Junction_14882_Junction_15219_Junction_15263_Junction_15317_Junction_15605 J001 3_Junction_14214_Junction_14772_Junction_14819_Junction_14886 J004 3_Junction_14026_Junction_14980_Junction_15264_Junction_15667 J003 5_Junction_15317_Junction_15319 J001																																	0.209766146941953%										0.18957390680109%
rrn-3.1 I_+_15065200_15065301_15065659_15065673_15065704_15065793_15065971_15066015_15066060_15066401_15066422_15066789_15066821_15066826_15067090_15067342 5_Junction_15263_Junction_15264 J001 5_Junction_14882_Junction_14886_Junction_14889 J001 3_Junction_14882_Junction_15219_Junction_15263_Junction_15317_Junction_15605 J001 3_Junction_14214_Junction_14772_Junction_14819_Junction_14886 J004 3_Junction_14026_Junction_14980_Junction_15264_Junction_15667 J003 5_Junction_15317_Junction_15319 J002	rrn-3.1	WBGene00004622	F31C3.9	I_+_15065200_15065301_15065659_15065673_15065704_15065793_15065971_15066015_15066060_15066401_15066422_15066789_15066821_15066826_15067090_15067342 5_Junction_15263_Junction_15264 J001 5_Junction_14882_Junction_14886_Junction_14889 J001 3_Junction_14882_Junction_15219_Junction_15263_Junction_15317_Junction_15605 J001 3_Junction_14214_Junction_14772_Junction_14819_Junction_14886 J004 3_Junction_14026_Junction_14980_Junction_15264_Junction_15667 J003 5_Junction_15317_Junction_15319 J002																																	0.130422022656705%										0.210593791544802%
rrn-3.1 I_+_15065200_15065301_15065659_15065673_15065704_15065793_15065971_15066015_15066060_15066401_15066422_15066789_15066821_15066826_15067090_15067342 5_Junction_15263_Junction_15264 J001 5_Junction_14882_Junction_14886_Junction_14889 J001 3_Junction_14882_Junction_15219_Junction_15263_Junction_15317_Junction_15605 J001 3_Junction_14214_Junction_14772_Junction_14819_Junction_14886 J004 3_Junction_14026_Junction_14980_Junction_15264_Junction_15667 J004 5_Junction_15317_Junction_15319 J001	rrn-3.1	WBGene00004622	F31C3.9	I_+_15065200_15065301_15065659_15065673_15065704_15065793_15065971_15066015_15066060_15066401_15066422_15066789_15066821_15066826_15067090_15067342 5_Junction_15263_Junction_15264 J001 5_Junction_14882_Junction_14886_Junction_14889 J001 3_Junction_14882_Junction_15219_Junction_15263_Junction_15317_Junction_15605 J001 3_Junction_14214_Junction_14772_Junction_14819_Junction_14886 J004 3_Junction_14026_Junction_14980_Junction_15264_Junction_15667 J004 5_Junction_15317_Junction_15319 J001																																	0.34785064429745%										0.659377580439397%
rrn-3.1 I_+_15065200_15065301_15065659_15065673_15065704_15065793_15065971_15066015_15066060_15066401_15066422_15066789_15066821_15066826_15067090_15067342 5_Junction_15263_Junction_15264 J001 5_Junction_14882_Junction_14886_Junction_14889 J001 3_Junction_14882_Junction_15219_Junction_15263_Junction_15317_Junction_15605 J001 3_Junction_14214_Junction_14772_Junction_14819_Junction_14886 J004 3_Junction_14026_Junction_14980_Junction_15264_Junction_15667 J004 5_Junction_15317_Junction_15319 J002	rrn-3.1	WBGene00004622	F31C3.9	I_+_15065200_15065301_15065659_15065673_15065704_15065793_15065971_15066015_15066060_15066401_15066422_15066789_15066821_15066826_15067090_15067342 5_Junction_15263_Junction_15264 J001 5_Junction_14882_Junction_14886_Junction_14889 J001 3_Junction_14882_Junction_15219_Junction_15263_Junction_15317_Junction_15605 J001 3_Junction_14214_Junction_14772_Junction_14819_Junction_14886 J004 3_Junction_14026_Junction_14980_Junction_15264_Junction_15667 J004 5_Junction_15317_Junction_15319 J002																																	0.228347091925785%										0.770821799025388%
rrn-3.1 I_+_15065200_15065301_15065659_15065673_15065704_15065793_15065971_15066015_15066060_15066401_15066422_15066789_15066821_15066826_15067090_15067342 5_Junction_15263_Junction_15264 J001 5_Junction_14882_Junction_14886_Junction_14889 J001 3_Junction_14882_Junction_15219_Junction_15263_Junction_15317_Junction_15605 J002 3_Junction_14214_Junction_14772_Junction_14819_Junction_14886 J001 3_Junction_14026_Junction_14980_Junction_15264_Junction_15667 J001 5_Junction_15317_Junction_15319 J001	rrn-3.1	WBGene00004622	F31C3.9	I_+_15065200_15065301_15065659_15065673_15065704_15065793_15065971_15066015_15066060_15066401_15066422_15066789_15066821_15066826_15067090_15067342 5_Junction_15263_Junction_15264 J001 5_Junction_14882_Junction_14886_Junction_14889 J001 3_Junction_14882_Junction_15219_Junction_15263_Junction_15317_Junction_15605 J002 3_Junction_14214_Junction_14772_Junction_14819_Junction_14886 J001 3_Junction_14026_Junction_14980_Junction_15264_Junction_15667 J001 5_Junction_15317_Junction_15319 J001																																	0.133788212268351%										0.121404343834326%
rrn-3.1 I_+_15065200_15065301_15065659_15065673_15065704_15065793_15065971_15066015_15066060_15066401_15066422_15066789_15066821_15066826_15067090_15067342 5_Junction_15263_Junction_15264 J001 5_Junction_14882_Junction_14886_Junction_14889 J001 3_Junction_14882_Junction_15219_Junction_15263_Junction_15317_Junction_15605 J002 3_Junction_14214_Junction_14772_Junction_14819_Junction_14886 J001 3_Junction_14026_Junction_14980_Junction_15264_Junction_15667 J001 5_Junction_15317_Junction_15319 J002	rrn-3.1	WBGene00004622	F31C3.9	I_+_15065200_15065301_15065659_15065673_15065704_15065793_15065971_15066015_15066060_15066401_15066422_15066789_15066821_15066826_15067090_15067342 5_Junction_15263_Junction_15264 J001 5_Junction_14882_Junction_14886_Junction_14889 J001 3_Junction_14882_Junction_15219_Junction_15263_Junction_15317_Junction_15605 J002 3_Junction_14214_Junction_14772_Junction_14819_Junction_14886 J001 3_Junction_14026_Junction_14980_Junction_15264_Junction_15667 J001 5_Junction_15317_Junction_15319 J002																																	0.0953787757175669%										0.151943606323115%
rrn-3.1 I_+_15065200_15065301_15065659_15065673_15065704_15065793_15065971_15066015_15066060_15066401_15066422_15066789_15066821_15066826_15067090_15067342 5_Junction_15263_Junction_15264 J001 5_Junction_14882_Junction_14886_Junction_14889 J001 3_Junction_14882_Junction_15219_Junction_15263_Junction_15317_Junction_15605 J002 3_Junction_14214_Junction_14772_Junction_14819_Junction_14886 J001 3_Junction_14026_Junction_14980_Junction_15264_Junction_15667 J002 5_Junction_15317_Junction_15319 J001	rrn-3.1	WBGene00004622	F31C3.9	I_+_15065200_15065301_15065659_15065673_15065704_15065793_15065971_15066015_15066060_15066401_15066422_15066789_15066821_15066826_15067090_15067342 5_Junction_15263_Junction_15264 J001 5_Junction_14882_Junction_14886_Junction_14889 J001 3_Junction_14882_Junction_15219_Junction_15263_Junction_15317_Junction_15605 J002 3_Junction_14214_Junction_14772_Junction_14819_Junction_14886 J001 3_Junction_14026_Junction_14980_Junction_15264_Junction_15667 J002 5_Junction_15317_Junction_15319 J001																																	0.05127305965076%										0.0598656537075026%
rrn-3.1 I_+_15065200_15065301_15065659_15065673_15065704_15065793_15065971_15066015_15066060_15066401_15066422_15066789_15066821_15066826_15067090_15067342 5_Junction_15263_Junction_15264 J001 5_Junction_14882_Junction_14886_Junction_14889 J001 3_Junction_14882_Junction_15219_Junction_15263_Junction_15317_Junction_15605 J002 3_Junction_14214_Junction_14772_Junction_14819_Junction_14886 J001 3_Junction_14026_Junction_14980_Junction_15264_Junction_15667 J002 5_Junction_15317_Junction_15319 J002	rrn-3.1	WBGene00004622	F31C3.9	I_+_15065200_15065301_15065659_15065673_15065704_15065793_15065971_15066015_15066060_15066401_15066422_15066789_15066821_15066826_15067090_15067342 5_Junction_15263_Junction_15264 J001 5_Junction_14882_Junction_14886_Junction_14889 J001 3_Junction_14882_Junction_15219_Junction_15263_Junction_15317_Junction_15605 J002 3_Junction_14214_Junction_14772_Junction_14819_Junction_14886 J001 3_Junction_14026_Junction_14980_Junction_15264_Junction_15667 J002 5_Junction_15317_Junction_15319 J002																																	0.031419818865098%										0.0727580727644994%
rrn-3.1 I_+_15065200_15065301_15065659_15065673_15065704_15065793_15065971_15066015_15066060_15066401_15066422_15066789_15066821_15066826_15067090_15067342 5_Junction_15263_Junction_15264 J001 5_Junction_14882_Junction_14886_Junction_14889 J001 3_Junction_14882_Junction_15219_Junction_15263_Junction_15317_Junction_15605 J002 3_Junction_14214_Junction_14772_Junction_14819_Junction_14886 J001 3_Junction_14026_Junction_14980_Junction_15264_Junction_15667 J003 5_Junction_15317_Junction_15319 J001	rrn-3.1	WBGene00004622	F31C3.9	I_+_15065200_15065301_15065659_15065673_15065704_15065793_15065971_15066015_15066060_15066401_15066422_15066789_15066821_15066826_15067090_15067342 5_Junction_15263_Junction_15264 J001 5_Junction_14882_Junction_14886_Junction_14889 J001 3_Junction_14882_Junction_15219_Junction_15263_Junction_15317_Junction_15605 J002 3_Junction_14214_Junction_14772_Junction_14819_Junction_14886 J001 3_Junction_14026_Junction_14980_Junction_15264_Junction_15667 J003 5_Junction_15317_Junction_15319 J001																																	0.0936885699187397%										0.0615278875382524%
rrn-3.1 I_+_15065200_15065301_15065659_15065673_15065704_15065793_15065971_15066015_15066060_15066401_15066422_15066789_15066821_15066826_15067090_15067342 5_Junction_15263_Junction_15264 J001 5_Junction_14882_Junction_14886_Junction_14889 J001 3_Junction_14882_Junction_15219_Junction_15263_Junction_15317_Junction_15605 J002 3_Junction_14214_Junction_14772_Junction_14819_Junction_14886 J001 3_Junction_14026_Junction_14980_Junction_15264_Junction_15667 J003 5_Junction_15317_Junction_15319 J002	rrn-3.1	WBGene00004622	F31C3.9	I_+_15065200_15065301_15065659_15065673_15065704_15065793_15065971_15066015_15066060_15066401_15066422_15066789_15066821_15066826_15067090_15067342 5_Junction_15263_Junction_15264 J001 5_Junction_14882_Junction_14886_Junction_14889 J001 3_Junction_14882_Junction_15219_Junction_15263_Junction_15317_Junction_15605 J002 3_Junction_14214_Junction_14772_Junction_14819_Junction_14886 J001 3_Junction_14026_Junction_14980_Junction_15264_Junction_15667 J003 5_Junction_15317_Junction_15319 J002																																	0.0653796344598211%										0.0614578450746696%
rrn-3.1 I_+_15065200_15065301_15065659_15065673_15065704_15065793_15065971_15066015_15066060_15066401_15066422_15066789_15066821_15066826_15067090_15067342 5_Junction_15263_Junction_15264 J001 5_Junction_14882_Junction_14886_Junction_14889 J001 3_Junction_14882_Junction_15219_Junction_15263_Junction_15317_Junction_15605 J002 3_Junction_14214_Junction_14772_Junction_14819_Junction_14886 J001 3_Junction_14026_Junction_14980_Junction_15264_Junction_15667 J004 5_Junction_15317_Junction_15319 J001	rrn-3.1	WBGene00004622	F31C3.9	I_+_15065200_15065301_15065659_15065673_15065704_15065793_15065971_15066015_15066060_15066401_15066422_15066789_15066821_15066826_15067090_15067342 5_Junction_15263_Junction_15264 J001 5_Junction_14882_Junction_14886_Junction_14889 J001 3_Junction_14882_Junction_15219_Junction_15263_Junction_15317_Junction_15605 J002 3_Junction_14214_Junction_14772_Junction_14819_Junction_14886 J001 3_Junction_14026_Junction_14980_Junction_15264_Junction_15667 J004 5_Junction_15317_Junction_15319 J001																																	0.074869417520002%										0.118249543418923%
rrn-3.1 I_+_15065200_15065301_15065659_15065673_15065704_15065793_15065971_15066015_15066060_15066401_15066422_15066789_15066821_15066826_15067090_15067342 5_Junction_15263_Junction_15264 J001 5_Junction_14882_Junction_14886_Junction_14889 J001 3_Junction_14882_Junction_15219_Junction_15263_Junction_15317_Junction_15605 J002 3_Junction_14214_Junction_14772_Junction_14819_Junction_14886 J001 3_Junction_14026_Junction_14980_Junction_15264_Junction_15667 J004 5_Junction_15317_Junction_15319 J002	rrn-3.1	WBGene00004622	F31C3.9	I_+_15065200_15065301_15065659_15065673_15065704_15065793_15065971_15066015_15066060_15066401_15066422_15066789_15066821_15066826_15067090_15067342 5_Junction_15263_Junction_15264 J001 5_Junction_14882_Junction_14886_Junction_14889 J001 3_Junction_14882_Junction_15219_Junction_15263_Junction_15317_Junction_15605 J002 3_Junction_14214_Junction_14772_Junction_14819_Junction_14886 J001 3_Junction_14026_Junction_14980_Junction_15264_Junction_15667 J004 5_Junction_15317_Junction_15319 J002																																	0.0669502708437249%										0.130836602201679%
rrn-3.1 I_+_15065200_15065301_15065659_15065673_15065704_15065793_15065971_15066015_15066060_15066401_15066422_15066789_15066821_15066826_15067090_15067342 5_Junction_15263_Junction_15264 J001 5_Junction_14882_Junction_14886_Junction_14889 J001 3_Junction_14882_Junction_15219_Junction_15263_Junction_15317_Junction_15605 J002 3_Junction_14214_Junction_14772_Junction_14819_Junction_14886 J002 3_Junction_14026_Junction_14980_Junction_15264_Junction_15667 J001 5_Junction_15317_Junction_15319 J001	rrn-3.1	WBGene00004622	F31C3.9	I_+_15065200_15065301_15065659_15065673_15065704_15065793_15065971_15066015_15066060_15066401_15066422_15066789_15066821_15066826_15067090_15067342 5_Junction_15263_Junction_15264 J001 5_Junction_14882_Junction_14886_Junction_14889 J001 3_Junction_14882_Junction_15219_Junction_15263_Junction_15317_Junction_15605 J002 3_Junction_14214_Junction_14772_Junction_14819_Junction_14886 J002 3_Junction_14026_Junction_14980_Junction_15264_Junction_15667 J001 5_Junction_15317_Junction_15319 J001																																	0.115686276410602%										0.133790800623907%
rrn-3.1 I_+_15065200_15065301_15065659_15065673_15065704_15065793_15065971_15066015_15066060_15066401_15066422_15066789_15066821_15066826_15067090_15067342 5_Junction_15263_Junction_15264 J001 5_Junction_14882_Junction_14886_Junction_14889 J001 3_Junction_14882_Junction_15219_Junction_15263_Junction_15317_Junction_15605 J002 3_Junction_14214_Junction_14772_Junction_14819_Junction_14886 J002 3_Junction_14026_Junction_14980_Junction_15264_Junction_15667 J001 5_Junction_15317_Junction_15319 J002	rrn-3.1	WBGene00004622	F31C3.9	I_+_15065200_15065301_15065659_15065673_15065704_15065793_15065971_15066015_15066060_15066401_15066422_15066789_15066821_15066826_15067090_15067342 5_Junction_15263_Junction_15264 J001 5_Junction_14882_Junction_14886_Junction_14889 J001 3_Junction_14882_Junction_15219_Junction_15263_Junction_15317_Junction_15605 J002 3_Junction_14214_Junction_14772_Junction_14819_Junction_14886 J002 3_Junction_14026_Junction_14980_Junction_15264_Junction_15667 J001 5_Junction_15317_Junction_15319 J002																																	0.128705663700585%										0.169832137910467%
rrn-3.1 I_+_15065200_15065301_15065659_15065673_15065704_15065793_15065971_15066015_15066060_15066401_15066422_15066789_15066821_15066826_15067090_15067342 5_Junction_15263_Junction_15264 J001 5_Junction_14882_Junction_14886_Junction_14889 J001 3_Junction_14882_Junction_15219_Junction_15263_Junction_15317_Junction_15605 J002 3_Junction_14214_Junction_14772_Junction_14819_Junction_14886 J002 3_Junction_14026_Junction_14980_Junction_15264_Junction_15667 J002 5_Junction_15317_Junction_15319 J001	rrn-3.1	WBGene00004622	F31C3.9	I_+_15065200_15065301_15065659_15065673_15065704_15065793_15065971_15066015_15066060_15066401_15066422_15066789_15066821_15066826_15067090_15067342 5_Junction_15263_Junction_15264 J001 5_Junction_14882_Junction_14886_Junction_14889 J001 3_Junction_14882_Junction_15219_Junction_15263_Junction_15317_Junction_15605 J002 3_Junction_14214_Junction_14772_Junction_14819_Junction_14886 J002 3_Junction_14026_Junction_14980_Junction_15264_Junction_15667 J002 5_Junction_15317_Junction_15319 J001																																	0.0328944856997744%										0.066136025855139%
rrn-3.1 I_+_15065200_15065301_15065659_15065673_15065704_15065793_15065971_15066015_15066060_15066401_15066422_15066789_15066821_15066826_15067090_15067342 5_Junction_15263_Junction_15264 J001 5_Junction_14882_Junction_14886_Junction_14889 J001 3_Junction_14882_Junction_15219_Junction_15263_Junction_15317_Junction_15605 J002 3_Junction_14214_Junction_14772_Junction_14819_Junction_14886 J002 3_Junction_14026_Junction_14980_Junction_15264_Junction_15667 J002 5_Junction_15317_Junction_15319 J002	rrn-3.1	WBGene00004622	F31C3.9	I_+_15065200_15065301_15065659_15065673_15065704_15065793_15065971_15066015_15066060_15066401_15066422_15066789_15066821_15066826_15067090_15067342 5_Junction_15263_Junction_15264 J001 5_Junction_14882_Junction_14886_Junction_14889 J001 3_Junction_14882_Junction_15219_Junction_15263_Junction_15317_Junction_15605 J002 3_Junction_14214_Junction_14772_Junction_14819_Junction_14886 J002 3_Junction_14026_Junction_14980_Junction_15264_Junction_15667 J002 5_Junction_15317_Junction_15319 J002																																	0.0200304046294826%										0.0814174776480248%
rrn-3.1 I_+_15065200_15065301_15065659_15065673_15065704_15065793_15065971_15066015_15066060_15066401_15066422_15066789_15066821_15066826_15067090_15067342 5_Junction_15263_Junction_15264 J001 5_Junction_14882_Junction_14886_Junction_14889 J001 3_Junction_14882_Junction_15219_Junction_15263_Junction_15317_Junction_15605 J002 3_Junction_14214_Junction_14772_Junction_14819_Junction_14886 J002 3_Junction_14026_Junction_14980_Junction_15264_Junction_15667 J003 5_Junction_15317_Junction_15319 J001	rrn-3.1	WBGene00004622	F31C3.9	I_+_15065200_15065301_15065659_15065673_15065704_15065793_15065971_15066015_15066060_15066401_15066422_15066789_15066821_15066826_15067090_15067342 5_Junction_15263_Junction_15264 J001 5_Junction_14882_Junction_14886_Junction_14889 J001 3_Junction_14882_Junction_15219_Junction_15263_Junction_15317_Junction_15605 J002 3_Junction_14214_Junction_14772_Junction_14819_Junction_14886 J002 3_Junction_14026_Junction_14980_Junction_15264_Junction_15667 J003 5_Junction_15317_Junction_15319 J001																																	0.0826236084735364%										0.067703983582963%
rrn-3.1 I_+_15065200_15065301_15065659_15065673_15065704_15065793_15065971_15066015_15066060_15066401_15066422_15066789_15066821_15066826_15067090_15067342 5_Junction_15263_Junction_15264 J001 5_Junction_14882_Junction_14886_Junction_14889 J001 3_Junction_14882_Junction_15219_Junction_15263_Junction_15317_Junction_15605 J002 3_Junction_14214_Junction_14772_Junction_14819_Junction_14886 J002 3_Junction_14026_Junction_14980_Junction_15264_Junction_15667 J003 5_Junction_15317_Junction_15319 J002	rrn-3.1	WBGene00004622	F31C3.9	I_+_15065200_15065301_15065659_15065673_15065704_15065793_15065971_15066015_15066060_15066401_15066422_15066789_15066821_15066826_15067090_15067342 5_Junction_15263_Junction_15264 J001 5_Junction_14882_Junction_14886_Junction_14889 J001 3_Junction_14882_Junction_15219_Junction_15263_Junction_15317_Junction_15605 J002 3_Junction_14214_Junction_14772_Junction_14819_Junction_14886 J002 3_Junction_14026_Junction_14980_Junction_15264_Junction_15667 J003 5_Junction_15317_Junction_15319 J002																																	0.0911612963265256%										0.0679205229110284%
rrn-3.1 I_+_15065200_15065301_15065659_15065673_15065704_15065793_15065971_15066015_15066060_15066401_15066422_15066789_15066821_15066826_15067090_15067342 5_Junction_15263_Junction_15264 J001 5_Junction_14882_Junction_14886_Junction_14889 J001 3_Junction_14882_Junction_15219_Junction_15263_Junction_15317_Junction_15605 J002 3_Junction_14214_Junction_14772_Junction_14819_Junction_14886 J002 3_Junction_14026_Junction_14980_Junction_15264_Junction_15667 J004 5_Junction_15317_Junction_15319 J001	rrn-3.1	WBGene00004622	F31C3.9	I_+_15065200_15065301_15065659_15065673_15065704_15065793_15065971_15066015_15066060_15066401_15066422_15066789_15066821_15066826_15067090_15067342 5_Junction_15263_Junction_15264 J001 5_Junction_14882_Junction_14886_Junction_14889 J001 3_Junction_14882_Junction_15219_Junction_15263_Junction_15317_Junction_15605 J002 3_Junction_14214_Junction_14772_Junction_14819_Junction_14886 J002 3_Junction_14026_Junction_14980_Junction_15264_Junction_15667 J004 5_Junction_15317_Junction_15319 J001																																	0.0954558795217904%										0.129937014260874%
rrn-3.1 I_+_15065200_15065301_15065659_15065673_15065704_15065793_15065971_15066015_15066060_15066401_15066422_15066789_15066821_15066826_15067090_15067342 5_Junction_15263_Junction_15264 J001 5_Junction_14882_Junction_14886_Junction_14889 J001 3_Junction_14882_Junction_15219_Junction_15263_Junction_15317_Junction_15605 J002 3_Junction_14214_Junction_14772_Junction_14819_Junction_14886 J002 3_Junction_14026_Junction_14980_Junction_15264_Junction_15667 J004 5_Junction_15317_Junction_15319 J002	rrn-3.1	WBGene00004622	F31C3.9	I_+_15065200_15065301_15065659_15065673_15065704_15065793_15065971_15066015_15066060_15066401_15066422_15066789_15066821_15066826_15067090_15067342 5_Junction_15263_Junction_15264 J001 5_Junction_14882_Junction_14886_Junction_14889 J001 3_Junction_14882_Junction_15219_Junction_15263_Junction_15317_Junction_15605 J002 3_Junction_14214_Junction_14772_Junction_14819_Junction_14886 J002 3_Junction_14026_Junction_14980_Junction_15264_Junction_15667 J004 5_Junction_15317_Junction_15319 J002																																	0.149655416052592%										0.14494134476814%
rrn-3.1 I_+_15065200_15065301_15065659_15065673_15065704_15065793_15065971_15066015_15066060_15066401_15066422_15066789_15066821_15066826_15067090_15067342 5_Junction_15263_Junction_15264 J001 5_Junction_14882_Junction_14886_Junction_14889 J001 3_Junction_14882_Junction_15219_Junction_15263_Junction_15317_Junction_15605 J002 3_Junction_14214_Junction_14772_Junction_14819_Junction_14886 J003 3_Junction_14026_Junction_14980_Junction_15264_Junction_15667 J001 5_Junction_15317_Junction_15319 J001	rrn-3.1	WBGene00004622	F31C3.9	I_+_15065200_15065301_15065659_15065673_15065704_15065793_15065971_15066015_15066060_15066401_15066422_15066789_15066821_15066826_15067090_15067342 5_Junction_15263_Junction_15264 J001 5_Junction_14882_Junction_14886_Junction_14889 J001 3_Junction_14882_Junction_15219_Junction_15263_Junction_15317_Junction_15605 J002 3_Junction_14214_Junction_14772_Junction_14819_Junction_14886 J003 3_Junction_14026_Junction_14980_Junction_15264_Junction_15667 J001 5_Junction_15317_Junction_15319 J001																																	0.519084665569662%										0.549156977801126%
rrn-3.1 I_+_15065200_15065301_15065659_15065673_15065704_15065793_15065971_15066015_15066060_15066401_15066422_15066789_15066821_15066826_15067090_15067342 5_Junction_15263_Junction_15264 J001 5_Junction_14882_Junction_14886_Junction_14889 J001 3_Junction_14882_Junction_15219_Junction_15263_Junction_15317_Junction_15605 J002 3_Junction_14214_Junction_14772_Junction_14819_Junction_14886 J003 3_Junction_14026_Junction_14980_Junction_15264_Junction_15667 J001 5_Junction_15317_Junction_15319 J002	rrn-3.1	WBGene00004622	F31C3.9	I_+_15065200_15065301_15065659_15065673_15065704_15065793_15065971_15066015_15066060_15066401_15066422_15066789_15066821_15066826_15067090_15067342 5_Junction_15263_Junction_15264 J001 5_Junction_14882_Junction_14886_Junction_14889 J001 3_Junction_14882_Junction_15219_Junction_15263_Junction_15317_Junction_15605 J002 3_Junction_14214_Junction_14772_Junction_14819_Junction_14886 J003 3_Junction_14026_Junction_14980_Junction_15264_Junction_15667 J001 5_Junction_15317_Junction_15319 J002																																	0.498374070914115%										0.754306768853785%
rrn-3.1 I_+_15065200_15065301_15065659_15065673_15065704_15065793_15065971_15066015_15066060_15066401_15066422_15066789_15066821_15066826_15067090_15067342 5_Junction_15263_Junction_15264 J001 5_Junction_14882_Junction_14886_Junction_14889 J001 3_Junction_14882_Junction_15219_Junction_15263_Junction_15317_Junction_15605 J002 3_Junction_14214_Junction_14772_Junction_14819_Junction_14886 J003 3_Junction_14026_Junction_14980_Junction_15264_Junction_15667 J002 5_Junction_15317_Junction_15319 J001	rrn-3.1	WBGene00004622	F31C3.9	I_+_15065200_15065301_15065659_15065673_15065704_15065793_15065971_15066015_15066060_15066401_15066422_15066789_15066821_15066826_15067090_15067342 5_Junction_15263_Junction_15264 J001 5_Junction_14882_Junction_14886_Junction_14889 J001 3_Junction_14882_Junction_15219_Junction_15263_Junction_15317_Junction_15605 J002 3_Junction_14214_Junction_14772_Junction_14819_Junction_14886 J003 3_Junction_14026_Junction_14980_Junction_15264_Junction_15667 J002 5_Junction_15317_Junction_15319 J001																																	0.165113209383792%										0.263855738742363%
rrn-3.1 I_+_15065200_15065301_15065659_15065673_15065704_15065793_15065971_15066015_15066060_15066401_15066422_15066789_15066821_15066826_15067090_15067342 5_Junction_15263_Junction_15264 J001 5_Junction_14882_Junction_14886_Junction_14889 J001 3_Junction_14882_Junction_15219_Junction_15263_Junction_15317_Junction_15605 J002 3_Junction_14214_Junction_14772_Junction_14819_Junction_14886 J003 3_Junction_14026_Junction_14980_Junction_15264_Junction_15667 J002 5_Junction_15317_Junction_15319 J002	rrn-3.1	WBGene00004622	F31C3.9	I_+_15065200_15065301_15065659_15065673_15065704_15065793_15065971_15066015_15066060_15066401_15066422_15066789_15066821_15066826_15067090_15067342 5_Junction_15263_Junction_15264 J001 5_Junction_14882_Junction_14886_Junction_14889 J001 3_Junction_14882_Junction_15219_Junction_15263_Junction_15317_Junction_15605 J002 3_Junction_14214_Junction_14772_Junction_14819_Junction_14886 J003 3_Junction_14026_Junction_14980_Junction_15264_Junction_15667 J002 5_Junction_15317_Junction_15319 J002																																	0.101697471826592%										0.352880760146997%
rrn-3.1 I_+_15065200_15065301_15065659_15065673_15065704_15065793_15065971_15066015_15066060_15066401_15066422_15066789_15066821_15066826_15067090_15067342 5_Junction_15263_Junction_15264 J001 5_Junction_14882_Junction_14886_Junction_14889 J001 3_Junction_14882_Junction_15219_Junction_15263_Junction_15317_Junction_15605 J002 3_Junction_14214_Junction_14772_Junction_14819_Junction_14886 J003 3_Junction_14026_Junction_14980_Junction_15264_Junction_15667 J003 5_Junction_15317_Junction_15319 J001	rrn-3.1	WBGene00004622	F31C3.9	I_+_15065200_15065301_15065659_15065673_15065704_15065793_15065971_15066015_15066060_15066401_15066422_15066789_15066821_15066826_15067090_15067342 5_Junction_15263_Junction_15264 J001 5_Junction_14882_Junction_14886_Junction_14889 J001 3_Junction_14882_Junction_15219_Junction_15263_Junction_15317_Junction_15605 J002 3_Junction_14214_Junction_14772_Junction_14819_Junction_14886 J003 3_Junction_14026_Junction_14980_Junction_15264_Junction_15667 J003 5_Junction_15317_Junction_15319 J001																																	0.362559094241628%										0.250614804476723%
rrn-3.1 I_+_15065200_15065301_15065659_15065673_15065704_15065793_15065971_15066015_15066060_15066401_15066422_15066789_15066821_15066826_15067090_15067342 5_Junction_15263_Junction_15264 J001 5_Junction_14882_Junction_14886_Junction_14889 J001 3_Junction_14882_Junction_15219_Junction_15263_Junction_15317_Junction_15605 J002 3_Junction_14214_Junction_14772_Junction_14819_Junction_14886 J003 3_Junction_14026_Junction_14980_Junction_15264_Junction_15667 J003 5_Junction_15317_Junction_15319 J002	rrn-3.1	WBGene00004622	F31C3.9	I_+_15065200_15065301_15065659_15065673_15065704_15065793_15065971_15066015_15066060_15066401_15066422_15066789_15066821_15066826_15067090_15067342 5_Junction_15263_Junction_15264 J001 5_Junction_14882_Junction_14886_Junction_14889 J001 3_Junction_14882_Junction_15219_Junction_15263_Junction_15317_Junction_15605 J002 3_Junction_14214_Junction_14772_Junction_14819_Junction_14886 J003 3_Junction_14026_Junction_14980_Junction_15264_Junction_15667 J003 5_Junction_15317_Junction_15319 J002																																	0.344792883134358%										0.264753333032493%
rrn-3.1 I_+_15065200_15065301_15065659_15065673_15065704_15065793_15065971_15066015_15066060_15066401_15066422_15066789_15066821_15066826_15067090_15067342 5_Junction_15263_Junction_15264 J001 5_Junction_14882_Junction_14886_Junction_14889 J001 3_Junction_14882_Junction_15219_Junction_15263_Junction_15317_Junction_15605 J002 3_Junction_14214_Junction_14772_Junction_14819_Junction_14886 J003 3_Junction_14026_Junction_14980_Junction_15264_Junction_15667 J004 5_Junction_15317_Junction_15319 J001	rrn-3.1	WBGene00004622	F31C3.9	I_+_15065200_15065301_15065659_15065673_15065704_15065793_15065971_15066015_15066060_15066401_15066422_15066789_15066821_15066826_15067090_15067342 5_Junction_15263_Junction_15264 J001 5_Junction_14882_Junction_14886_Junction_14889 J001 3_Junction_14882_Junction_15219_Junction_15263_Junction_15317_Junction_15605 J002 3_Junction_14214_Junction_14772_Junction_14819_Junction_14886 J003 3_Junction_14026_Junction_14980_Junction_15264_Junction_15667 J004 5_Junction_15317_Junction_15319 J001																																	0.3754629348196%										0.509085046296407%
rrn-3.1 I_+_15065200_15065301_15065659_15065673_15065704_15065793_15065971_15066015_15066060_15066401_15066422_15066789_15066821_15066826_15067090_15067342 5_Junction_15263_Junction_15264 J001 5_Junction_14882_Junction_14886_Junction_14889 J001 3_Junction_14882_Junction_15219_Junction_15263_Junction_15317_Junction_15605 J002 3_Junction_14214_Junction_14772_Junction_14819_Junction_14886 J003 3_Junction_14026_Junction_14980_Junction_15264_Junction_15667 J004 5_Junction_15317_Junction_15319 J002	rrn-3.1	WBGene00004622	F31C3.9	I_+_15065200_15065301_15065659_15065673_15065704_15065793_15065971_15066015_15066060_15066401_15066422_15066789_15066821_15066826_15067090_15067342 5_Junction_15263_Junction_15264 J001 5_Junction_14882_Junction_14886_Junction_14889 J001 3_Junction_14882_Junction_15219_Junction_15263_Junction_15317_Junction_15605 J002 3_Junction_14214_Junction_14772_Junction_14819_Junction_14886 J003 3_Junction_14026_Junction_14980_Junction_15264_Junction_15667 J004 5_Junction_15317_Junction_15319 J002																																	0.512453691141563%										0.609269679398769%
rrn-3.1 I_+_15065200_15065301_15065659_15065673_15065704_15065793_15065971_15066015_15066060_15066401_15066422_15066789_15066821_15066826_15067090_15067342 5_Junction_15263_Junction_15264 J001 5_Junction_14882_Junction_14886_Junction_14889 J001 3_Junction_14882_Junction_15219_Junction_15263_Junction_15317_Junction_15605 J002 3_Junction_14214_Junction_14772_Junction_14819_Junction_14886 J004 3_Junction_14026_Junction_14980_Junction_15264_Junction_15667 J001 5_Junction_15317_Junction_15319 J001	rrn-3.1	WBGene00004622	F31C3.9	I_+_15065200_15065301_15065659_15065673_15065704_15065793_15065971_15066015_15066060_15066401_15066422_15066789_15066821_15066826_15067090_15067342 5_Junction_15263_Junction_15264 J001 5_Junction_14882_Junction_14886_Junction_14889 J001 3_Junction_14882_Junction_15219_Junction_15263_Junction_15317_Junction_15605 J002 3_Junction_14214_Junction_14772_Junction_14819_Junction_14886 J004 3_Junction_14026_Junction_14980_Junction_15264_Junction_15667 J001 5_Junction_15317_Junction_15319 J001																																	0.0718862003448479%										0.117595549428502%
rrn-3.1 I_+_15065200_15065301_15065659_15065673_15065704_15065793_15065971_15066015_15066060_15066401_15066422_15066789_15066821_15066826_15067090_15067342 5_Junction_15263_Junction_15264 J001 5_Junction_14882_Junction_14886_Junction_14889 J001 3_Junction_14882_Junction_15219_Junction_15263_Junction_15317_Junction_15605 J002 3_Junction_14214_Junction_14772_Junction_14819_Junction_14886 J004 3_Junction_14026_Junction_14980_Junction_15264_Junction_15667 J001 5_Junction_15317_Junction_15319 J002	rrn-3.1	WBGene00004622	F31C3.9	I_+_15065200_15065301_15065659_15065673_15065704_15065793_15065971_15066015_15066060_15066401_15066422_15066789_15066821_15066826_15067090_15067342 5_Junction_15263_Junction_15264 J001 5_Junction_14882_Junction_14886_Junction_14889 J001 3_Junction_14882_Junction_15219_Junction_15263_Junction_15317_Junction_15605 J002 3_Junction_14214_Junction_14772_Junction_14819_Junction_14886 J004 3_Junction_14026_Junction_14980_Junction_15264_Junction_15667 J001 5_Junction_15317_Junction_15319 J002																																	0.0458205678160801%										0.154298482417264%
rrn-3.1 I_+_15065200_15065301_15065659_15065673_15065704_15065793_15065971_15066015_15066060_15066401_15066422_15066789_15066821_15066826_15067090_15067342 5_Junction_15263_Junction_15264 J001 5_Junction_14882_Junction_14886_Junction_14889 J001 3_Junction_14882_Junction_15219_Junction_15263_Junction_15317_Junction_15605 J002 3_Junction_14214_Junction_14772_Junction_14819_Junction_14886 J004 3_Junction_14026_Junction_14980_Junction_15264_Junction_15667 J002 5_Junction_15317_Junction_15319 J001	rrn-3.1	WBGene00004622	F31C3.9	I_+_15065200_15065301_15065659_15065673_15065704_15065793_15065971_15066015_15066060_15066401_15066422_15066789_15066821_15066826_15067090_15067342 5_Junction_15263_Junction_15264 J001 5_Junction_14882_Junction_14886_Junction_14889 J001 3_Junction_14882_Junction_15219_Junction_15263_Junction_15317_Junction_15605 J002 3_Junction_14214_Junction_14772_Junction_14819_Junction_14886 J004 3_Junction_14026_Junction_14980_Junction_15264_Junction_15667 J002 5_Junction_15317_Junction_15319 J001																																	0.0269285357928874%										0.0521290008674137%
rrn-3.1 I_+_15065200_15065301_15065659_15065673_15065704_15065793_15065971_15066015_15066060_15066401_15066422_15066789_15066821_15066826_15067090_15067342 5_Junction_15263_Junction_15264 J001 5_Junction_14882_Junction_14886_Junction_14889 J001 3_Junction_14882_Junction_15219_Junction_15263_Junction_15317_Junction_15605 J002 3_Junction_14214_Junction_14772_Junction_14819_Junction_14886 J004 3_Junction_14026_Junction_14980_Junction_15264_Junction_15667 J002 5_Junction_15317_Junction_15319 J002	rrn-3.1	WBGene00004622	F31C3.9	I_+_15065200_15065301_15065659_15065673_15065704_15065793_15065971_15066015_15066060_15066401_15066422_15066789_15066821_15066826_15067090_15067342 5_Junction_15263_Junction_15264 J001 5_Junction_14882_Junction_14886_Junction_14889 J001 3_Junction_14882_Junction_15219_Junction_15263_Junction_15317_Junction_15605 J002 3_Junction_14214_Junction_14772_Junction_14819_Junction_14886 J004 3_Junction_14026_Junction_14980_Junction_15264_Junction_15667 J002 5_Junction_15317_Junction_15319 J002																																	0.0166489899835736%										0.0677236513570712%
rrn-3.1 I_+_15065200_15065301_15065659_15065673_15065704_15065793_15065971_15066015_15066060_15066401_15066422_15066789_15066821_15066826_15067090_15067342 5_Junction_15263_Junction_15264 J001 5_Junction_14882_Junction_14886_Junction_14889 J001 3_Junction_14882_Junction_15219_Junction_15263_Junction_15317_Junction_15605 J002 3_Junction_14214_Junction_14772_Junction_14819_Junction_14886 J004 3_Junction_14026_Junction_14980_Junction_15264_Junction_15667 J003 5_Junction_15317_Junction_15319 J001	rrn-3.1	WBGene00004622	F31C3.9	I_+_15065200_15065301_15065659_15065673_15065704_15065793_15065971_15066015_15066060_15066401_15066422_15066789_15066821_15066826_15067090_15067342 5_Junction_15263_Junction_15264 J001 5_Junction_14882_Junction_14886_Junction_14889 J001 3_Junction_14882_Junction_15219_Junction_15263_Junction_15317_Junction_15605 J002 3_Junction_14214_Junction_14772_Junction_14819_Junction_14886 J004 3_Junction_14026_Junction_14980_Junction_15264_Junction_15667 J003 5_Junction_15317_Junction_15319 J001																																	0.0456662867466245%										0.0483305452848497%
rrn-3.1 I_+_15065200_15065301_15065659_15065673_15065704_15065793_15065971_15066015_15066060_15066401_15066422_15066789_15066821_15066826_15067090_15067342 5_Junction_15263_Junction_15264 J001 5_Junction_14882_Junction_14886_Junction_14889 J001 3_Junction_14882_Junction_15219_Junction_15263_Junction_15317_Junction_15605 J002 3_Junction_14214_Junction_14772_Junction_14819_Junction_14886 J004 3_Junction_14026_Junction_14980_Junction_15264_Junction_15667 J003 5_Junction_15317_Junction_15319 J002	rrn-3.1	WBGene00004622	F31C3.9	I_+_15065200_15065301_15065659_15065673_15065704_15065793_15065971_15066015_15066060_15066401_15066422_15066789_15066821_15066826_15067090_15067342 5_Junction_15263_Junction_15264 J001 5_Junction_14882_Junction_14886_Junction_14889 J001 3_Junction_14882_Junction_15219_Junction_15263_Junction_15317_Junction_15605 J002 3_Junction_14214_Junction_14772_Junction_14819_Junction_14886 J004 3_Junction_14026_Junction_14980_Junction_15264_Junction_15667 J003 5_Junction_15317_Junction_15319 J002																																	0.0281018778932665%										0.0511677470107283%
rrn-3.1 I_+_15065200_15065301_15065659_15065673_15065704_15065793_15065971_15066015_15066060_15066401_15066422_15066789_15066821_15066826_15067090_15067342 5_Junction_15263_Junction_15264 J001 5_Junction_14882_Junction_14886_Junction_14889 J001 3_Junction_14882_Junction_15219_Junction_15263_Junction_15317_Junction_15605 J002 3_Junction_14214_Junction_14772_Junction_14819_Junction_14886 J004 3_Junction_14026_Junction_14980_Junction_15264_Junction_15667 J004 5_Junction_15317_Junction_15319 J001	rrn-3.1	WBGene00004622	F31C3.9	I_+_15065200_15065301_15065659_15065673_15065704_15065793_15065971_15066015_15066060_15066401_15066422_15066789_15066821_15066826_15067090_15067342 5_Junction_15263_Junction_15264 J001 5_Junction_14882_Junction_14886_Junction_14889 J001 3_Junction_14882_Junction_15219_Junction_15263_Junction_15317_Junction_15605 J002 3_Junction_14214_Junction_14772_Junction_14819_Junction_14886 J004 3_Junction_14026_Junction_14980_Junction_15264_Junction_15667 J004 5_Junction_15317_Junction_15319 J001																																	0.0442039934904252%										0.127155909524299%
rrn-3.1 I_+_15065200_15065301_15065659_15065673_15065704_15065793_15065971_15066015_15066060_15066401_15066422_15066789_15066821_15066826_15067090_15067342 5_Junction_15263_Junction_15264 J001 5_Junction_14882_Junction_14886_Junction_14889 J001 3_Junction_14882_Junction_15219_Junction_15263_Junction_15317_Junction_15605 J002 3_Junction_14214_Junction_14772_Junction_14819_Junction_14886 J004 3_Junction_14026_Junction_14980_Junction_15264_Junction_15667 J004 5_Junction_15317_Junction_15319 J002	rrn-3.1	WBGene00004622	F31C3.9	I_+_15065200_15065301_15065659_15065673_15065704_15065793_15065971_15066015_15066060_15066401_15066422_15066789_15066821_15066826_15067090_15067342 5_Junction_15263_Junction_15264 J001 5_Junction_14882_Junction_14886_Junction_14889 J001 3_Junction_14882_Junction_15219_Junction_15263_Junction_15317_Junction_15605 J002 3_Junction_14214_Junction_14772_Junction_14819_Junction_14886 J004 3_Junction_14026_Junction_14980_Junction_15264_Junction_15667 J004 5_Junction_15317_Junction_15319 J002																																	0.0294629082717528%										0.1472573215629%
rrn-3.1 I_+_15065200_15065301_15065659_15065673_15065704_15065793_15065971_15066015_15066060_15066401_15066422_15066789_15066821_15066826_15067090_15067342 5_Junction_15263_Junction_15264 J001 5_Junction_14882_Junction_14886_Junction_14889 J001 3_Junction_14882_Junction_15219_Junction_15263_Junction_15317_Junction_15605 J003 3_Junction_14214_Junction_14772_Junction_14819_Junction_14886 J001 3_Junction_14026_Junction_14980_Junction_15264_Junction_15667 J001 5_Junction_15317_Junction_15319 J001	rrn-3.1	WBGene00004622	F31C3.9	I_+_15065200_15065301_15065659_15065673_15065704_15065793_15065971_15066015_15066060_15066401_15066422_15066789_15066821_15066826_15067090_15067342 5_Junction_15263_Junction_15264 J001 5_Junction_14882_Junction_14886_Junction_14889 J001 3_Junction_14882_Junction_15219_Junction_15263_Junction_15317_Junction_15605 J003 3_Junction_14214_Junction_14772_Junction_14819_Junction_14886 J001 3_Junction_14026_Junction_14980_Junction_15264_Junction_15667 J001 5_Junction_15317_Junction_15319 J001																																	0.078952431295627%										0.0668356930516067%
rrn-3.1 I_+_15065200_15065301_15065659_15065673_15065704_15065793_15065971_15066015_15066060_15066401_15066422_15066789_15066821_15066826_15067090_15067342 5_Junction_15263_Junction_15264 J001 5_Junction_14882_Junction_14886_Junction_14889 J001 3_Junction_14882_Junction_15219_Junction_15263_Junction_15317_Junction_15605 J003 3_Junction_14214_Junction_14772_Junction_14819_Junction_14886 J001 3_Junction_14026_Junction_14980_Junction_15264_Junction_15667 J001 5_Junction_15317_Junction_15319 J002	rrn-3.1	WBGene00004622	F31C3.9	I_+_15065200_15065301_15065659_15065673_15065704_15065793_15065971_15066015_15066060_15066401_15066422_15066789_15066821_15066826_15067090_15067342 5_Junction_15263_Junction_15264 J001 5_Junction_14882_Junction_14886_Junction_14889 J001 3_Junction_14882_Junction_15219_Junction_15263_Junction_15317_Junction_15605 J003 3_Junction_14214_Junction_14772_Junction_14819_Junction_14886 J001 3_Junction_14026_Junction_14980_Junction_15264_Junction_15667 J001 5_Junction_15317_Junction_15319 J002																																	0.0534965218994562%										0.0872593623509326%
rrn-3.1 I_+_15065200_15065301_15065659_15065673_15065704_15065793_15065971_15066015_15066060_15066401_15066422_15066789_15066821_15066826_15067090_15067342 5_Junction_15263_Junction_15264 J001 5_Junction_14882_Junction_14886_Junction_14889 J001 3_Junction_14882_Junction_15219_Junction_15263_Junction_15317_Junction_15605 J003 3_Junction_14214_Junction_14772_Junction_14819_Junction_14886 J001 3_Junction_14026_Junction_14980_Junction_15264_Junction_15667 J002 5_Junction_15317_Junction_15319 J001	rrn-3.1	WBGene00004622	F31C3.9	I_+_15065200_15065301_15065659_15065673_15065704_15065793_15065971_15066015_15066060_15066401_15066422_15066789_15066821_15066826_15067090_15067342 5_Junction_15263_Junction_15264 J001 5_Junction_14882_Junction_14886_Junction_14889 J001 3_Junction_14882_Junction_15219_Junction_15263_Junction_15317_Junction_15605 J003 3_Junction_14214_Junction_14772_Junction_14819_Junction_14886 J001 3_Junction_14026_Junction_14980_Junction_15264_Junction_15667 J002 5_Junction_15317_Junction_15319 J001																																	0.0318103463510226%										0.0322063022658852%
rrn-3.1 I_+_15065200_15065301_15065659_15065673_15065704_15065793_15065971_15066015_15066060_15066401_15066422_15066789_15066821_15066826_15067090_15067342 5_Junction_15263_Junction_15264 J001 5_Junction_14882_Junction_14886_Junction_14889 J001 3_Junction_14882_Junction_15219_Junction_15263_Junction_15317_Junction_15605 J003 3_Junction_14214_Junction_14772_Junction_14819_Junction_14886 J001 3_Junction_14026_Junction_14980_Junction_15264_Junction_15667 J002 5_Junction_15317_Junction_15319 J002	rrn-3.1	WBGene00004622	F31C3.9	I_+_15065200_15065301_15065659_15065673_15065704_15065793_15065971_15066015_15066060_15066401_15066422_15066789_15066821_15066826_15067090_15067342 5_Junction_15263_Junction_15264 J001 5_Junction_14882_Junction_14886_Junction_14889 J001 3_Junction_14882_Junction_15219_Junction_15263_Junction_15317_Junction_15605 J003 3_Junction_14214_Junction_14772_Junction_14819_Junction_14886 J001 3_Junction_14026_Junction_14980_Junction_15264_Junction_15667 J002 5_Junction_15317_Junction_15319 J002																																	0.0194289892890385%										0.0409800934114317%
rrn-3.1 I_+_15065200_15065301_15065659_15065673_15065704_15065793_15065971_15066015_15066060_15066401_15066422_15066789_15066821_15066826_15067090_15067342 5_Junction_15263_Junction_15264 J001 5_Junction_14882_Junction_14886_Junction_14889 J001 3_Junction_14882_Junction_15219_Junction_15263_Junction_15317_Junction_15605 J003 3_Junction_14214_Junction_14772_Junction_14819_Junction_14886 J001 3_Junction_14026_Junction_14980_Junction_15264_Junction_15667 J003 5_Junction_15317_Junction_15319 J001	rrn-3.1	WBGene00004622	F31C3.9	I_+_15065200_15065301_15065659_15065673_15065704_15065793_15065971_15066015_15066060_15066401_15066422_15066789_15066821_15066826_15067090_15067342 5_Junction_15263_Junction_15264 J001 5_Junction_14882_Junction_14886_Junction_14889 J001 3_Junction_14882_Junction_15219_Junction_15263_Junction_15317_Junction_15605 J003 3_Junction_14214_Junction_14772_Junction_14819_Junction_14886 J001 3_Junction_14026_Junction_14980_Junction_15264_Junction_15667 J003 5_Junction_15317_Junction_15319 J001																																	0.0571729075238916%										0.0315440263380909%
rrn-3.1 I_+_15065200_15065301_15065659_15065673_15065704_15065793_15065971_15066015_15066060_15066401_15066422_15066789_15066821_15066826_15067090_15067342 5_Junction_15263_Junction_15264 J001 5_Junction_14882_Junction_14886_Junction_14889 J001 3_Junction_14882_Junction_15219_Junction_15263_Junction_15317_Junction_15605 J003 3_Junction_14214_Junction_14772_Junction_14819_Junction_14886 J001 3_Junction_14026_Junction_14980_Junction_15264_Junction_15667 J003 5_Junction_15317_Junction_15319 J002	rrn-3.1	WBGene00004622	F31C3.9	I_+_15065200_15065301_15065659_15065673_15065704_15065793_15065971_15066015_15066060_15066401_15066422_15066789_15066821_15066826_15067090_15067342 5_Junction_15263_Junction_15264 J001 5_Junction_14882_Junction_14886_Junction_14889 J001 3_Junction_14882_Junction_15219_Junction_15263_Junction_15317_Junction_15605 J003 3_Junction_14214_Junction_14772_Junction_14819_Junction_14886 J001 3_Junction_14026_Junction_14980_Junction_15264_Junction_15667 J003 5_Junction_15317_Junction_15319 J002																																	0.0378285649894077%										0.0324986202525404%
rrn-3.1 I_+_15065200_15065301_15065659_15065673_15065704_15065793_15065971_15066015_15066060_15066401_15066422_15066789_15066821_15066826_15067090_15067342 5_Junction_15263_Junction_15264 J001 5_Junction_14882_Junction_14886_Junction_14889 J001 3_Junction_14882_Junction_15219_Junction_15263_Junction_15317_Junction_15605 J003 3_Junction_14214_Junction_14772_Junction_14819_Junction_14886 J001 3_Junction_14026_Junction_14980_Junction_15264_Junction_15667 J004 5_Junction_15317_Junction_15319 J001	rrn-3.1	WBGene00004622	F31C3.9	I_+_15065200_15065301_15065659_15065673_15065704_15065793_15065971_15066015_15066060_15066401_15066422_15066789_15066821_15066826_15067090_15067342 5_Junction_15263_Junction_15264 J001 5_Junction_14882_Junction_14886_Junction_14889 J001 3_Junction_14882_Junction_15219_Junction_15263_Junction_15317_Junction_15605 J003 3_Junction_14214_Junction_14772_Junction_14819_Junction_14886 J001 3_Junction_14026_Junction_14980_Junction_15264_Junction_15667 J004 5_Junction_15317_Junction_15319 J001																																	0.0391564896331292%										0.063040728905443%
rrn-3.1 I_+_15065200_15065301_15065659_15065673_15065704_15065793_15065971_15066015_15066060_15066401_15066422_15066789_15066821_15066826_15067090_15067342 5_Junction_15263_Junction_15264 J001 5_Junction_14882_Junction_14886_Junction_14889 J001 3_Junction_14882_Junction_15219_Junction_15263_Junction_15317_Junction_15605 J003 3_Junction_14214_Junction_14772_Junction_14819_Junction_14886 J001 3_Junction_14026_Junction_14980_Junction_15264_Junction_15667 J004 5_Junction_15317_Junction_15319 J002	rrn-3.1	WBGene00004622	F31C3.9	I_+_15065200_15065301_15065659_15065673_15065704_15065793_15065971_15066015_15066060_15066401_15066422_15066789_15066821_15066826_15067090_15067342 5_Junction_15263_Junction_15264 J001 5_Junction_14882_Junction_14886_Junction_14889 J001 3_Junction_14882_Junction_15219_Junction_15263_Junction_15317_Junction_15605 J003 3_Junction_14214_Junction_14772_Junction_14819_Junction_14886 J001 3_Junction_14026_Junction_14980_Junction_15264_Junction_15667 J004 5_Junction_15317_Junction_15319 J002																																	0.0322234574865332%										0.0726891863494719%
rrn-3.1 I_+_15065200_15065301_15065659_15065673_15065704_15065793_15065971_15066015_15066060_15066401_15066422_15066789_15066821_15066826_15067090_15067342 5_Junction_15263_Junction_15264 J001 5_Junction_14882_Junction_14886_Junction_14889 J001 3_Junction_14882_Junction_15219_Junction_15263_Junction_15317_Junction_15605 J003 3_Junction_14214_Junction_14772_Junction_14819_Junction_14886 J002 3_Junction_14026_Junction_14980_Junction_15264_Junction_15667 J001 5_Junction_15317_Junction_15319 J001	rrn-3.1	WBGene00004622	F31C3.9	I_+_15065200_15065301_15065659_15065673_15065704_15065793_15065971_15066015_15066060_15066401_15066422_15066789_15066821_15066826_15067090_15067342 5_Junction_15263_Junction_15264 J001 5_Junction_14882_Junction_14886_Junction_14889 J001 3_Junction_14882_Junction_15219_Junction_15263_Junction_15317_Junction_15605 J003 3_Junction_14214_Junction_14772_Junction_14819_Junction_14886 J002 3_Junction_14026_Junction_14980_Junction_15264_Junction_15667 J001 5_Junction_15317_Junction_15319 J001																																	0.061495346440969%										0.0727270947730871%
rrn-3.1 I_+_15065200_15065301_15065659_15065673_15065704_15065793_15065971_15066015_15066060_15066401_15066422_15066789_15066821_15066826_15067090_15067342 5_Junction_15263_Junction_15264 J001 5_Junction_14882_Junction_14886_Junction_14889 J001 3_Junction_14882_Junction_15219_Junction_15263_Junction_15317_Junction_15605 J003 3_Junction_14214_Junction_14772_Junction_14819_Junction_14886 J002 3_Junction_14026_Junction_14980_Junction_15264_Junction_15667 J001 5_Junction_15317_Junction_15319 J002	rrn-3.1	WBGene00004622	F31C3.9	I_+_15065200_15065301_15065659_15065673_15065704_15065793_15065971_15066015_15066060_15066401_15066422_15066789_15066821_15066826_15067090_15067342 5_Junction_15263_Junction_15264 J001 5_Junction_14882_Junction_14886_Junction_14889 J001 3_Junction_14882_Junction_15219_Junction_15263_Junction_15317_Junction_15605 J003 3_Junction_14214_Junction_14772_Junction_14819_Junction_14886 J002 3_Junction_14026_Junction_14980_Junction_15264_Junction_15667 J001 5_Junction_15317_Junction_15319 J002																																	0.0590232130884023%										0.0967752656806382%
rrn-3.1 I_+_15065200_15065301_15065659_15065673_15065704_15065793_15065971_15066015_15066060_15066401_15066422_15066789_15066821_15066826_15067090_15067342 5_Junction_15263_Junction_15264 J001 5_Junction_14882_Junction_14886_Junction_14889 J001 3_Junction_14882_Junction_15219_Junction_15263_Junction_15317_Junction_15605 J003 3_Junction_14214_Junction_14772_Junction_14819_Junction_14886 J002 3_Junction_14026_Junction_14980_Junction_15264_Junction_15667 J002 5_Junction_15317_Junction_15319 J001	rrn-3.1	WBGene00004622	F31C3.9	I_+_15065200_15065301_15065659_15065673_15065704_15065793_15065971_15066015_15066060_15066401_15066422_15066789_15066821_15066826_15067090_15067342 5_Junction_15263_Junction_15264 J001 5_Junction_14882_Junction_14886_Junction_14889 J001 3_Junction_14882_Junction_15219_Junction_15263_Junction_15317_Junction_15605 J003 3_Junction_14214_Junction_14772_Junction_14819_Junction_14886 J002 3_Junction_14026_Junction_14980_Junction_15264_Junction_15667 J002 5_Junction_15317_Junction_15319 J001																																	0.0204403774530688%										0.0351407066149809%
rrn-3.1 I_+_15065200_15065301_15065659_15065673_15065704_15065793_15065971_15066015_15066060_15066401_15066422_15066789_15066821_15066826_15067090_15067342 5_Junction_15263_Junction_15264 J001 5_Junction_14882_Junction_14886_Junction_14889 J001 3_Junction_14882_Junction_15219_Junction_15263_Junction_15317_Junction_15605 J003 3_Junction_14214_Junction_14772_Junction_14819_Junction_14886 J002 3_Junction_14026_Junction_14980_Junction_15264_Junction_15667 J002 5_Junction_15317_Junction_15319 J002	rrn-3.1	WBGene00004622	F31C3.9	I_+_15065200_15065301_15065659_15065673_15065704_15065793_15065971_15066015_15066060_15066401_15066422_15066789_15066821_15066826_15067090_15067342 5_Junction_15263_Junction_15264 J001 5_Junction_14882_Junction_14886_Junction_14889 J001 3_Junction_14882_Junction_15219_Junction_15263_Junction_15317_Junction_15605 J003 3_Junction_14214_Junction_14772_Junction_14819_Junction_14886 J002 3_Junction_14026_Junction_14980_Junction_15264_Junction_15667 J002 5_Junction_15317_Junction_15319 J002																																	0.0124173317027625%										0.0455101943598036%
rrn-3.1 I_+_15065200_15065301_15065659_15065673_15065704_15065793_15065971_15066015_15066060_15066401_15066422_15066789_15066821_15066826_15067090_15067342 5_Junction_15263_Junction_15264 J001 5_Junction_14882_Junction_14886_Junction_14889 J001 3_Junction_14882_Junction_15219_Junction_15263_Junction_15317_Junction_15605 J003 3_Junction_14214_Junction_14772_Junction_14819_Junction_14886 J002 3_Junction_14026_Junction_14980_Junction_15264_Junction_15667 J003 5_Junction_15317_Junction_15319 J001	rrn-3.1	WBGene00004622	F31C3.9	I_+_15065200_15065301_15065659_15065673_15065704_15065793_15065971_15066015_15066060_15066401_15066422_15066789_15066821_15066826_15067090_15067342 5_Junction_15263_Junction_15264 J001 5_Junction_14882_Junction_14886_Junction_14889 J001 3_Junction_14882_Junction_15219_Junction_15263_Junction_15317_Junction_15605 J003 3_Junction_14214_Junction_14772_Junction_14819_Junction_14886 J002 3_Junction_14026_Junction_14980_Junction_15264_Junction_15667 J003 5_Junction_15317_Junction_15319 J001																																	0.0450545910795983%										0.0341840541935132%
rrn-3.1 I_+_15065200_15065301_15065659_15065673_15065704_15065793_15065971_15066015_15066060_15066401_15066422_15066789_15066821_15066826_15067090_15067342 5_Junction_15263_Junction_15264 J001 5_Junction_14882_Junction_14886_Junction_14889 J001 3_Junction_14882_Junction_15219_Junction_15263_Junction_15317_Junction_15605 J003 3_Junction_14214_Junction_14772_Junction_14819_Junction_14886 J002 3_Junction_14026_Junction_14980_Junction_15264_Junction_15667 J003 5_Junction_15317_Junction_15319 J002	rrn-3.1	WBGene00004622	F31C3.9	I_+_15065200_15065301_15065659_15065673_15065704_15065793_15065971_15066015_15066060_15066401_15066422_15066789_15066821_15066826_15067090_15067342 5_Junction_15263_Junction_15264 J001 5_Junction_14882_Junction_14886_Junction_14889 J001 3_Junction_14882_Junction_15219_Junction_15263_Junction_15317_Junction_15605 J003 3_Junction_14214_Junction_14772_Junction_14819_Junction_14886 J002 3_Junction_14026_Junction_14980_Junction_15264_Junction_15667 J003 5_Junction_15317_Junction_15319 J002																																	0.0424352902252264%										0.0354633176001513%
rrn-3.1 I_+_15065200_15065301_15065659_15065673_15065704_15065793_15065971_15066015_15066060_15066401_15066422_15066789_15066821_15066826_15067090_15067342 5_Junction_15263_Junction_15264 J001 5_Junction_14882_Junction_14886_Junction_14889 J001 3_Junction_14882_Junction_15219_Junction_15263_Junction_15317_Junction_15605 J003 3_Junction_14214_Junction_14772_Junction_14819_Junction_14886 J002 3_Junction_14026_Junction_14980_Junction_15264_Junction_15667 J004 5_Junction_15317_Junction_15319 J001	rrn-3.1	WBGene00004622	F31C3.9	I_+_15065200_15065301_15065659_15065673_15065704_15065793_15065971_15066015_15066060_15066401_15066422_15066789_15066821_15066826_15067090_15067342 5_Junction_15263_Junction_15264 J001 5_Junction_14882_Junction_14886_Junction_14889 J001 3_Junction_14882_Junction_15219_Junction_15263_Junction_15317_Junction_15605 J003 3_Junction_14214_Junction_14772_Junction_14819_Junction_14886 J002 3_Junction_14026_Junction_14980_Junction_15264_Junction_15667 J004 5_Junction_15317_Junction_15319 J001																																	0.0423416216620972%										0.0682637005158898%
rrn-3.1 I_+_15065200_15065301_15065659_15065673_15065704_15065793_15065971_15066015_15066060_15066401_15066422_15066789_15066821_15066826_15067090_15067342 5_Junction_15263_Junction_15264 J001 5_Junction_14882_Junction_14886_Junction_14889 J001 3_Junction_14882_Junction_15219_Junction_15263_Junction_15317_Junction_15605 J003 3_Junction_14214_Junction_14772_Junction_14819_Junction_14886 J002 3_Junction_14026_Junction_14980_Junction_15264_Junction_15667 J004 5_Junction_15317_Junction_15319 J002	rrn-3.1	WBGene00004622	F31C3.9	I_+_15065200_15065301_15065659_15065673_15065704_15065793_15065971_15066015_15066060_15066401_15066422_15066789_15066821_15066826_15067090_15067342 5_Junction_15263_Junction_15264 J001 5_Junction_14882_Junction_14886_Junction_14889 J001 3_Junction_14882_Junction_15219_Junction_15263_Junction_15317_Junction_15605 J003 3_Junction_14214_Junction_14772_Junction_14819_Junction_14886 J002 3_Junction_14026_Junction_14980_Junction_15264_Junction_15667 J004 5_Junction_15317_Junction_15319 J002																																	0.0597556177475948%										0.0796579817495635%
rrn-3.1 I_+_15065200_15065301_15065659_15065673_15065704_15065793_15065971_15066015_15066060_15066401_15066422_15066789_15066821_15066826_15067090_15067342 5_Junction_15263_Junction_15264 J001 5_Junction_14882_Junction_14886_Junction_14889 J001 3_Junction_14882_Junction_15219_Junction_15263_Junction_15317_Junction_15605 J003 3_Junction_14214_Junction_14772_Junction_14819_Junction_14886 J003 3_Junction_14026_Junction_14980_Junction_15264_Junction_15667 J001 5_Junction_15317_Junction_15319 J001	rrn-3.1	WBGene00004622	F31C3.9	I_+_15065200_15065301_15065659_15065673_15065704_15065793_15065971_15066015_15066060_15066401_15066422_15066789_15066821_15066826_15067090_15067342 5_Junction_15263_Junction_15264 J001 5_Junction_14882_Junction_14886_Junction_14889 J001 3_Junction_14882_Junction_15219_Junction_15263_Junction_15317_Junction_15605 J003 3_Junction_14214_Junction_14772_Junction_14819_Junction_14886 J003 3_Junction_14026_Junction_14980_Junction_15264_Junction_15667 J001 5_Junction_15317_Junction_15319 J001																																	0.287363566149455%										0.325187910433372%
rrn-3.1 I_+_15065200_15065301_15065659_15065673_15065704_15065793_15065971_15066015_15066060_15066401_15066422_15066789_15066821_15066826_15067090_15067342 5_Junction_15263_Junction_15264 J001 5_Junction_14882_Junction_14886_Junction_14889 J001 3_Junction_14882_Junction_15219_Junction_15263_Junction_15317_Junction_15605 J003 3_Junction_14214_Junction_14772_Junction_14819_Junction_14886 J003 3_Junction_14026_Junction_14980_Junction_15264_Junction_15667 J001 5_Junction_15317_Junction_15319 J002	rrn-3.1	WBGene00004622	F31C3.9	I_+_15065200_15065301_15065659_15065673_15065704_15065793_15065971_15066015_15066060_15066401_15066422_15066789_15066821_15066826_15067090_15067342 5_Junction_15263_Junction_15264 J001 5_Junction_14882_Junction_14886_Junction_14889 J001 3_Junction_14882_Junction_15219_Junction_15263_Junction_15317_Junction_15605 J003 3_Junction_14214_Junction_14772_Junction_14819_Junction_14886 J003 3_Junction_14026_Junction_14980_Junction_15264_Junction_15667 J001 5_Junction_15317_Junction_15319 J002																																	0.243536726515041%										0.456844196926668%
rrn-3.1 I_+_15065200_15065301_15065659_15065673_15065704_15065793_15065971_15066015_15066060_15066401_15066422_15066789_15066821_15066826_15067090_15067342 5_Junction_15263_Junction_15264 J001 5_Junction_14882_Junction_14886_Junction_14889 J001 3_Junction_14882_Junction_15219_Junction_15263_Junction_15317_Junction_15605 J003 3_Junction_14214_Junction_14772_Junction_14819_Junction_14886 J003 3_Junction_14026_Junction_14980_Junction_15264_Junction_15667 J002 5_Junction_15317_Junction_15319 J001	rrn-3.1	WBGene00004622	F31C3.9	I_+_15065200_15065301_15065659_15065673_15065704_15065793_15065971_15066015_15066060_15066401_15066422_15066789_15066821_15066826_15067090_15067342 5_Junction_15263_Junction_15264 J001 5_Junction_14882_Junction_14886_Junction_14889 J001 3_Junction_14882_Junction_15219_Junction_15263_Junction_15317_Junction_15605 J003 3_Junction_14214_Junction_14772_Junction_14819_Junction_14886 J003 3_Junction_14026_Junction_14980_Junction_15264_Junction_15667 J002 5_Junction_15317_Junction_15319 J001																																	0.102481427875159%										0.153004100736731%
rrn-3.1 I_+_15065200_15065301_15065659_15065673_15065704_15065793_15065971_15066015_15066060_15066401_15066422_15066789_15066821_15066826_15067090_15067342 5_Junction_15263_Junction_15264 J001 5_Junction_14882_Junction_14886_Junction_14889 J001 3_Junction_14882_Junction_15219_Junction_15263_Junction_15317_Junction_15605 J003 3_Junction_14214_Junction_14772_Junction_14819_Junction_14886 J003 3_Junction_14026_Junction_14980_Junction_15264_Junction_15667 J002 5_Junction_15317_Junction_15319 J002	rrn-3.1	WBGene00004622	F31C3.9	I_+_15065200_15065301_15065659_15065673_15065704_15065793_15065971_15066015_15066060_15066401_15066422_15066789_15066821_15066826_15067090_15067342 5_Junction_15263_Junction_15264 J001 5_Junction_14882_Junction_14886_Junction_14889 J001 3_Junction_14882_Junction_15219_Junction_15263_Junction_15317_Junction_15605 J003 3_Junction_14214_Junction_14772_Junction_14819_Junction_14886 J003 3_Junction_14026_Junction_14980_Junction_15264_Junction_15667 J002 5_Junction_15317_Junction_15319 J002																																	0.0628647802910717%										0.210494351433676%
rrn-3.1 I_+_15065200_15065301_15065659_15065673_15065704_15065793_15065971_15066015_15066060_15066401_15066422_15066789_15066821_15066826_15067090_15067342 5_Junction_15263_Junction_15264 J001 5_Junction_14882_Junction_14886_Junction_14889 J001 3_Junction_14882_Junction_15219_Junction_15263_Junction_15317_Junction_15605 J003 3_Junction_14214_Junction_14772_Junction_14819_Junction_14886 J003 3_Junction_14026_Junction_14980_Junction_15264_Junction_15667 J003 5_Junction_15317_Junction_15319 J001	rrn-3.1	WBGene00004622	F31C3.9	I_+_15065200_15065301_15065659_15065673_15065704_15065793_15065971_15066015_15066060_15066401_15066422_15066789_15066821_15066826_15067090_15067342 5_Junction_15263_Junction_15264 J001 5_Junction_14882_Junction_14886_Junction_14889 J001 3_Junction_14882_Junction_15219_Junction_15263_Junction_15317_Junction_15605 J003 3_Junction_14214_Junction_14772_Junction_14819_Junction_14886 J003 3_Junction_14026_Junction_14980_Junction_15264_Junction_15667 J003 5_Junction_15317_Junction_15319 J001																																	0.206683736788371%										0.139443235356802%
rrn-3.1 I_+_15065200_15065301_15065659_15065673_15065704_15065793_15065971_15066015_15066060_15066401_15066422_15066789_15066821_15066826_15067090_15067342 5_Junction_15263_Junction_15264 J001 5_Junction_14882_Junction_14886_Junction_14889 J001 3_Junction_14882_Junction_15219_Junction_15263_Junction_15317_Junction_15605 J003 3_Junction_14214_Junction_14772_Junction_14819_Junction_14886 J003 3_Junction_14026_Junction_14980_Junction_15264_Junction_15667 J003 5_Junction_15317_Junction_15319 J002	rrn-3.1	WBGene00004622	F31C3.9	I_+_15065200_15065301_15065659_15065673_15065704_15065793_15065971_15066015_15066060_15066401_15066422_15066789_15066821_15066826_15067090_15067342 5_Junction_15263_Junction_15264 J001 5_Junction_14882_Junction_14886_Junction_14889 J001 3_Junction_14882_Junction_15219_Junction_15263_Junction_15317_Junction_15605 J003 3_Junction_14214_Junction_14772_Junction_14819_Junction_14886 J003 3_Junction_14026_Junction_14980_Junction_15264_Junction_15667 J003 5_Junction_15317_Junction_15319 J002																																	0.171526401915156%										0.151205688986185%
rrn-3.1 I_+_15065200_15065301_15065659_15065673_15065704_15065793_15065971_15066015_15066060_15066401_15066422_15066789_15066821_15066826_15067090_15067342 5_Junction_15263_Junction_15264 J001 5_Junction_14882_Junction_14886_Junction_14889 J001 3_Junction_14882_Junction_15219_Junction_15263_Junction_15317_Junction_15605 J003 3_Junction_14214_Junction_14772_Junction_14819_Junction_14886 J003 3_Junction_14026_Junction_14980_Junction_15264_Junction_15667 J004 5_Junction_15317_Junction_15319 J001	rrn-3.1	WBGene00004622	F31C3.9	I_+_15065200_15065301_15065659_15065673_15065704_15065793_15065971_15066015_15066060_15066401_15066422_15066789_15066821_15066826_15067090_15067342 5_Junction_15263_Junction_15264 J001 5_Junction_14882_Junction_14886_Junction_14889 J001 3_Junction_14882_Junction_15219_Junction_15263_Junction_15317_Junction_15605 J003 3_Junction_14214_Junction_14772_Junction_14819_Junction_14886 J003 3_Junction_14026_Junction_14980_Junction_15264_Junction_15667 J004 5_Junction_15317_Junction_15319 J001																																	0.175689405471337%										0.294408545752302%
rrn-3.1 I_+_15065200_15065301_15065659_15065673_15065704_15065793_15065971_15066015_15066060_15066401_15066422_15066789_15066821_15066826_15067090_15067342 5_Junction_15263_Junction_15264 J001 5_Junction_14882_Junction_14886_Junction_14889 J001 3_Junction_14882_Junction_15219_Junction_15263_Junction_15317_Junction_15605 J003 3_Junction_14214_Junction_14772_Junction_14819_Junction_14886 J003 3_Junction_14026_Junction_14980_Junction_15264_Junction_15667 J004 5_Junction_15317_Junction_15319 J002	rrn-3.1	WBGene00004622	F31C3.9	I_+_15065200_15065301_15065659_15065673_15065704_15065793_15065971_15066015_15066060_15066401_15066422_15066789_15066821_15066826_15067090_15067342 5_Junction_15263_Junction_15264 J001 5_Junction_14882_Junction_14886_Junction_14889 J001 3_Junction_14882_Junction_15219_Junction_15263_Junction_15317_Junction_15605 J003 3_Junction_14214_Junction_14772_Junction_14819_Junction_14886 J003 3_Junction_14026_Junction_14980_Junction_15264_Junction_15667 J004 5_Junction_15317_Junction_15319 J002																																	0.213724381101414%										0.362493349467627%
rrn-3.1 I_+_15065200_15065301_15065659_15065673_15065704_15065793_15065971_15066015_15066060_15066401_15066422_15066789_15066821_15066826_15067090_15067342 5_Junction_15263_Junction_15264 J001 5_Junction_14882_Junction_14886_Junction_14889 J001 3_Junction_14882_Junction_15219_Junction_15263_Junction_15317_Junction_15605 J003 3_Junction_14214_Junction_14772_Junction_14819_Junction_14886 J004 3_Junction_14026_Junction_14980_Junction_15264_Junction_15667 J001 5_Junction_15317_Junction_15319 J001	rrn-3.1	WBGene00004622	F31C3.9	I_+_15065200_15065301_15065659_15065673_15065704_15065793_15065971_15066015_15066060_15066401_15066422_15066789_15066821_15066826_15067090_15067342 5_Junction_15263_Junction_15264 J001 5_Junction_14882_Junction_14886_Junction_14889 J001 3_Junction_14882_Junction_15219_Junction_15263_Junction_15317_Junction_15605 J003 3_Junction_14214_Junction_14772_Junction_14819_Junction_14886 J004 3_Junction_14026_Junction_14980_Junction_15264_Junction_15667 J001 5_Junction_15317_Junction_15319 J001																																	0.0424056107589797%										0.0714458016176212%
rrn-3.1 I_+_15065200_15065301_15065659_15065673_15065704_15065793_15065971_15066015_15066060_15066401_15066422_15066789_15066821_15066826_15067090_15067342 5_Junction_15263_Junction_15264 J001 5_Junction_14882_Junction_14886_Junction_14889 J001 3_Junction_14882_Junction_15219_Junction_15263_Junction_15317_Junction_15605 J003 3_Junction_14214_Junction_14772_Junction_14819_Junction_14886 J004 3_Junction_14026_Junction_14980_Junction_15264_Junction_15667 J001 5_Junction_15317_Junction_15319 J002	rrn-3.1	WBGene00004622	F31C3.9	I_+_15065200_15065301_15065659_15065673_15065704_15065793_15065971_15066015_15066060_15066401_15066422_15066789_15066821_15066826_15067090_15067342 5_Junction_15263_Junction_15264 J001 5_Junction_14882_Junction_14886_Junction_14889 J001 3_Junction_14882_Junction_15219_Junction_15263_Junction_15317_Junction_15605 J003 3_Junction_14214_Junction_14772_Junction_14819_Junction_14886 J004 3_Junction_14026_Junction_14980_Junction_15264_Junction_15667 J001 5_Junction_15317_Junction_15319 J002																																	0.0268501687979398%										0.0956500500916308%
rrn-3.1 I_+_15065200_15065301_15065659_15065673_15065704_15065793_15065971_15066015_15066060_15066401_15066422_15066789_15066821_15066826_15067090_15067342 5_Junction_15263_Junction_15264 J001 5_Junction_14882_Junction_14886_Junction_14889 J001 3_Junction_14882_Junction_15219_Junction_15263_Junction_15317_Junction_15605 J003 3_Junction_14214_Junction_14772_Junction_14819_Junction_14886 J004 3_Junction_14026_Junction_14980_Junction_15264_Junction_15667 J002 5_Junction_15317_Junction_15319 J001	rrn-3.1	WBGene00004622	F31C3.9	I_+_15065200_15065301_15065659_15065673_15065704_15065793_15065971_15066015_15066060_15066401_15066422_15066789_15066821_15066826_15067090_15067342 5_Junction_15263_Junction_15264 J001 5_Junction_14882_Junction_14886_Junction_14889 J001 3_Junction_14882_Junction_15219_Junction_15263_Junction_15317_Junction_15605 J003 3_Junction_14214_Junction_14772_Junction_14819_Junction_14886 J004 3_Junction_14026_Junction_14980_Junction_15264_Junction_15667 J002 5_Junction_15317_Junction_15319 J001																																	0.0164498911242954%										0.0302963830979659%
rrn-3.1 I_+_15065200_15065301_15065659_15065673_15065704_15065793_15065971_15066015_15066060_15066401_15066422_15066789_15066821_15066826_15067090_15067342 5_Junction_15263_Junction_15264 J001 5_Junction_14882_Junction_14886_Junction_14889 J001 3_Junction_14882_Junction_15219_Junction_15263_Junction_15317_Junction_15605 J003 3_Junction_14214_Junction_14772_Junction_14819_Junction_14886 J004 3_Junction_14026_Junction_14980_Junction_15264_Junction_15667 J002 5_Junction_15317_Junction_15319 J002	rrn-3.1	WBGene00004622	F31C3.9	I_+_15065200_15065301_15065659_15065673_15065704_15065793_15065971_15066015_15066060_15066401_15066422_15066789_15066821_15066826_15067090_15067342 5_Junction_15263_Junction_15264 J001 5_Junction_14882_Junction_14886_Junction_14889 J001 3_Junction_14882_Junction_15219_Junction_15263_Junction_15317_Junction_15605 J003 3_Junction_14214_Junction_14772_Junction_14819_Junction_14886 J004 3_Junction_14026_Junction_14980_Junction_15264_Junction_15667 J002 5_Junction_15317_Junction_15319 J002																																	0.0101269584820911%										0.040638749812493%
rrn-3.1 I_+_15065200_15065301_15065659_15065673_15065704_15065793_15065971_15066015_15066060_15066401_15066422_15066789_15066821_15066826_15067090_15067342 5_Junction_15263_Junction_15264 J001 5_Junction_14882_Junction_14886_Junction_14889 J001 3_Junction_14882_Junction_15219_Junction_15263_Junction_15317_Junction_15605 J003 3_Junction_14214_Junction_14772_Junction_14819_Junction_14886 J004 3_Junction_14026_Junction_14980_Junction_15264_Junction_15667 J003 5_Junction_15317_Junction_15319 J001	rrn-3.1	WBGene00004622	F31C3.9	I_+_15065200_15065301_15065659_15065673_15065704_15065793_15065971_15066015_15066060_15066401_15066422_15066789_15066821_15066826_15067090_15067342 5_Junction_15263_Junction_15264 J001 5_Junction_14882_Junction_14886_Junction_14889 J001 3_Junction_14882_Junction_15219_Junction_15263_Junction_15317_Junction_15605 J003 3_Junction_14214_Junction_14772_Junction_14819_Junction_14886 J004 3_Junction_14026_Junction_14980_Junction_15264_Junction_15667 J003 5_Junction_15317_Junction_15319 J001																																	0.0281257904272556%										0.0264539175838138%
rrn-3.1 I_+_15065200_15065301_15065659_15065673_15065704_15065793_15065971_15066015_15066060_15066401_15066422_15066789_15066821_15066826_15067090_15067342 5_Junction_15263_Junction_15264 J001 5_Junction_14882_Junction_14886_Junction_14889 J001 3_Junction_14882_Junction_15219_Junction_15263_Junction_15317_Junction_15605 J003 3_Junction_14214_Junction_14772_Junction_14819_Junction_14886 J004 3_Junction_14026_Junction_14980_Junction_15264_Junction_15667 J003 5_Junction_15317_Junction_15319 J002	rrn-3.1	WBGene00004622	F31C3.9	I_+_15065200_15065301_15065659_15065673_15065704_15065793_15065971_15066015_15066060_15066401_15066422_15066789_15066821_15066826_15067090_15067342 5_Junction_15263_Junction_15264 J001 5_Junction_14882_Junction_14886_Junction_14889 J001 3_Junction_14882_Junction_15219_Junction_15263_Junction_15317_Junction_15605 J003 3_Junction_14214_Junction_14772_Junction_14819_Junction_14886 J004 3_Junction_14026_Junction_14980_Junction_15264_Junction_15667 J003 5_Junction_15317_Junction_15319 J002																																	0.0172423556333134%										0.0290092837792225%
rrn-3.1 I_+_15065200_15065301_15065659_15065673_15065704_15065793_15065971_15066015_15066060_15066401_15066422_15066789_15066821_15066826_15067090_15067342 5_Junction_15263_Junction_15264 J001 5_Junction_14882_Junction_14886_Junction_14889 J001 3_Junction_14882_Junction_15219_Junction_15263_Junction_15317_Junction_15605 J003 3_Junction_14214_Junction_14772_Junction_14819_Junction_14886 J004 3_Junction_14026_Junction_14980_Junction_15264_Junction_15667 J004 5_Junction_15317_Junction_15319 J001	rrn-3.1	WBGene00004622	F31C3.9	I_+_15065200_15065301_15065659_15065673_15065704_15065793_15065971_15066015_15066060_15066401_15066422_15066789_15066821_15066826_15067090_15067342 5_Junction_15263_Junction_15264 J001 5_Junction_14882_Junction_14886_Junction_14889 J001 3_Junction_14882_Junction_15219_Junction_15263_Junction_15317_Junction_15605 J003 3_Junction_14214_Junction_14772_Junction_14819_Junction_14886 J004 3_Junction_14026_Junction_14980_Junction_15264_Junction_15667 J004 5_Junction_15317_Junction_15319 J001																																	0.0240133755761703%										0.0783724655319079%
rrn-3.1 I_+_15065200_15065301_15065659_15065673_15065704_15065793_15065971_15066015_15066060_15066401_15066422_15066789_15066821_15066826_15067090_15067342 5_Junction_15263_Junction_15264 J001 5_Junction_14882_Junction_14886_Junction_14889 J001 3_Junction_14882_Junction_15219_Junction_15263_Junction_15317_Junction_15605 J003 3_Junction_14214_Junction_14772_Junction_14819_Junction_14886 J004 3_Junction_14026_Junction_14980_Junction_15264_Junction_15667 J004 5_Junction_15317_Junction_15319 J002	rrn-3.1	WBGene00004622	F31C3.9	I_+_15065200_15065301_15065659_15065673_15065704_15065793_15065971_15066015_15066060_15066401_15066422_15066789_15066821_15066826_15067090_15067342 5_Junction_15263_Junction_15264 J001 5_Junction_14882_Junction_14886_Junction_14889 J001 3_Junction_14882_Junction_15219_Junction_15263_Junction_15317_Junction_15605 J003 3_Junction_14214_Junction_14772_Junction_14819_Junction_14886 J004 3_Junction_14026_Junction_14980_Junction_15264_Junction_15667 J004 5_Junction_15317_Junction_15319 J002																																	0.0159460137484541%										0.0927114494061523%
rrn-3.1 I_+_15065200_15065301_15065659_15065673_15065704_15065793_15065971_15066015_15066060_15066401_15066422_15066789_15066821_15066826_15067090_15067342 5_Junction_15263_Junction_15264 J001 5_Junction_14882_Junction_14886_Junction_14889 J001 3_Junction_14882_Junction_15219_Junction_15263_Junction_15317_Junction_15605 J004 3_Junction_14214_Junction_14772_Junction_14819_Junction_14886 J001 3_Junction_14026_Junction_14980_Junction_15264_Junction_15667 J001 5_Junction_15317_Junction_15319 J001	rrn-3.1	WBGene00004622	F31C3.9	I_+_15065200_15065301_15065659_15065673_15065704_15065793_15065971_15066015_15066060_15066401_15066422_15066789_15066821_15066826_15067090_15067342 5_Junction_15263_Junction_15264 J001 5_Junction_14882_Junction_14886_Junction_14889 J001 3_Junction_14882_Junction_15219_Junction_15263_Junction_15317_Junction_15605 J004 3_Junction_14214_Junction_14772_Junction_14819_Junction_14886 J001 3_Junction_14026_Junction_14980_Junction_15264_Junction_15667 J001 5_Junction_15317_Junction_15319 J001																																	0.0762198584062309%										0.0543859378734912%
rrn-3.1 I_+_15065200_15065301_15065659_15065673_15065704_15065793_15065971_15066015_15066060_15066401_15066422_15066789_15066821_15066826_15067090_15067342 5_Junction_15263_Junction_15264 J001 5_Junction_14882_Junction_14886_Junction_14889 J001 3_Junction_14882_Junction_15219_Junction_15263_Junction_15317_Junction_15605 J004 3_Junction_14214_Junction_14772_Junction_14819_Junction_14886 J001 3_Junction_14026_Junction_14980_Junction_15264_Junction_15667 J001 5_Junction_15317_Junction_15319 J002	rrn-3.1	WBGene00004622	F31C3.9	I_+_15065200_15065301_15065659_15065673_15065704_15065793_15065971_15066015_15066060_15066401_15066422_15066789_15066821_15066826_15067090_15067342 5_Junction_15263_Junction_15264 J001 5_Junction_14882_Junction_14886_Junction_14889 J001 3_Junction_14882_Junction_15219_Junction_15263_Junction_15317_Junction_15605 J004 3_Junction_14214_Junction_14772_Junction_14819_Junction_14886 J001 3_Junction_14026_Junction_14980_Junction_15264_Junction_15667 J001 5_Junction_15317_Junction_15319 J002																																	0.0483462064403873%										0.0652408587674749%
rrn-3.1 I_+_15065200_15065301_15065659_15065673_15065704_15065793_15065971_15066015_15066060_15066401_15066422_15066789_15066821_15066826_15067090_15067342 5_Junction_15263_Junction_15264 J001 5_Junction_14882_Junction_14886_Junction_14889 J001 3_Junction_14882_Junction_15219_Junction_15263_Junction_15317_Junction_15605 J004 3_Junction_14214_Junction_14772_Junction_14819_Junction_14886 J001 3_Junction_14026_Junction_14980_Junction_15264_Junction_15667 J002 5_Junction_15317_Junction_15319 J001	rrn-3.1	WBGene00004622	F31C3.9	I_+_15065200_15065301_15065659_15065673_15065704_15065793_15065971_15066015_15066060_15066401_15066422_15066789_15066821_15066826_15067090_15067342 5_Junction_15263_Junction_15264 J001 5_Junction_14882_Junction_14886_Junction_14889 J001 3_Junction_14882_Junction_15219_Junction_15263_Junction_15317_Junction_15605 J004 3_Junction_14214_Junction_14772_Junction_14819_Junction_14886 J001 3_Junction_14026_Junction_14980_Junction_15264_Junction_15667 J002 5_Junction_15317_Junction_15319 J001																																	0.0309948065311193%										0.0270250426529224%
rrn-3.1 I_+_15065200_15065301_15065659_15065673_15065704_15065793_15065971_15066015_15066060_15066401_15066422_15066789_15066821_15066826_15067090_15067342 5_Junction_15263_Junction_15264 J001 5_Junction_14882_Junction_14886_Junction_14889 J001 3_Junction_14882_Junction_15219_Junction_15263_Junction_15317_Junction_15605 J004 3_Junction_14214_Junction_14772_Junction_14819_Junction_14886 J001 3_Junction_14026_Junction_14980_Junction_15264_Junction_15667 J002 5_Junction_15317_Junction_15319 J002	rrn-3.1	WBGene00004622	F31C3.9	I_+_15065200_15065301_15065659_15065673_15065704_15065793_15065971_15066015_15066060_15066401_15066422_15066789_15066821_15066826_15067090_15067342 5_Junction_15263_Junction_15264 J001 5_Junction_14882_Junction_14886_Junction_14889 J001 3_Junction_14882_Junction_15219_Junction_15263_Junction_15317_Junction_15605 J004 3_Junction_14214_Junction_14772_Junction_14819_Junction_14886 J001 3_Junction_14026_Junction_14980_Junction_15264_Junction_15667 J002 5_Junction_15317_Junction_15319 J002																																	0.0187717380881159%										0.0315501273385787%
rrn-3.1 I_+_15065200_15065301_15065659_15065673_15065704_15065793_15065971_15066015_15066060_15066401_15066422_15066789_15066821_15066826_15067090_15067342 5_Junction_15263_Junction_15264 J001 5_Junction_14882_Junction_14886_Junction_14889 J001 3_Junction_14882_Junction_15219_Junction_15263_Junction_15317_Junction_15605 J004 3_Junction_14214_Junction_14772_Junction_14819_Junction_14886 J001 3_Junction_14026_Junction_14980_Junction_15264_Junction_15667 J003 5_Junction_15317_Junction_15319 J001	rrn-3.1	WBGene00004622	F31C3.9	I_+_15065200_15065301_15065659_15065673_15065704_15065793_15065971_15066015_15066060_15066401_15066422_15066789_15066821_15066826_15067090_15067342 5_Junction_15263_Junction_15264 J001 5_Junction_14882_Junction_14886_Junction_14889 J001 3_Junction_14882_Junction_15219_Junction_15263_Junction_15317_Junction_15605 J004 3_Junction_14214_Junction_14772_Junction_14819_Junction_14886 J001 3_Junction_14026_Junction_14980_Junction_15264_Junction_15667 J003 5_Junction_15317_Junction_15319 J001																																	0.0540622285739411%										0.0282719790122949%
rrn-3.1 I_+_15065200_15065301_15065659_15065673_15065704_15065793_15065971_15066015_15066060_15066401_15066422_15066789_15066821_15066826_15067090_15067342 5_Junction_15263_Junction_15264 J001 5_Junction_14882_Junction_14886_Junction_14889 J001 3_Junction_14882_Junction_15219_Junction_15263_Junction_15317_Junction_15605 J004 3_Junction_14214_Junction_14772_Junction_14819_Junction_14886 J001 3_Junction_14026_Junction_14980_Junction_15264_Junction_15667 J003 5_Junction_15317_Junction_15319 J002	rrn-3.1	WBGene00004622	F31C3.9	I_+_15065200_15065301_15065659_15065673_15065704_15065793_15065971_15066015_15066060_15066401_15066422_15066789_15066821_15066826_15067090_15067342 5_Junction_15263_Junction_15264 J001 5_Junction_14882_Junction_14886_Junction_14889 J001 3_Junction_14882_Junction_15219_Junction_15263_Junction_15317_Junction_15605 J004 3_Junction_14214_Junction_14772_Junction_14819_Junction_14886 J001 3_Junction_14026_Junction_14980_Junction_15264_Junction_15667 J003 5_Junction_15317_Junction_15319 J002																																	0.0337699411777032%										0.0278164911356501%
rrn-3.1 I_+_15065200_15065301_15065659_15065673_15065704_15065793_15065971_15066015_15066060_15066401_15066422_15066789_15066821_15066826_15067090_15067342 5_Junction_15263_Junction_15264 J001 5_Junction_14882_Junction_14886_Junction_14889 J001 3_Junction_14882_Junction_15219_Junction_15263_Junction_15317_Junction_15605 J004 3_Junction_14214_Junction_14772_Junction_14819_Junction_14886 J001 3_Junction_14026_Junction_14980_Junction_15264_Junction_15667 J004 5_Junction_15317_Junction_15319 J001	rrn-3.1	WBGene00004622	F31C3.9	I_+_15065200_15065301_15065659_15065673_15065704_15065793_15065971_15066015_15066060_15066401_15066422_15066789_15066821_15066826_15067090_15067342 5_Junction_15263_Junction_15264 J001 5_Junction_14882_Junction_14886_Junction_14889 J001 3_Junction_14882_Junction_15219_Junction_15263_Junction_15317_Junction_15605 J004 3_Junction_14214_Junction_14772_Junction_14819_Junction_14886 J001 3_Junction_14026_Junction_14980_Junction_15264_Junction_15667 J004 5_Junction_15317_Junction_15319 J001																																	0.0399691556222838%										0.0517390451942612%
rrn-3.1 I_+_15065200_15065301_15065659_15065673_15065704_15065793_15065971_15066015_15066060_15066401_15066422_15066789_15066821_15066826_15067090_15067342 5_Junction_15263_Junction_15264 J001 5_Junction_14882_Junction_14886_Junction_14889 J001 3_Junction_14882_Junction_15219_Junction_15263_Junction_15317_Junction_15605 J004 3_Junction_14214_Junction_14772_Junction_14819_Junction_14886 J001 3_Junction_14026_Junction_14980_Junction_15264_Junction_15667 J004 5_Junction_15317_Junction_15319 J002	rrn-3.1	WBGene00004622	F31C3.9	I_+_15065200_15065301_15065659_15065673_15065704_15065793_15065971_15066015_15066060_15066401_15066422_15066789_15066821_15066826_15067090_15067342 5_Junction_15263_Junction_15264 J001 5_Junction_14882_Junction_14886_Junction_14889 J001 3_Junction_14882_Junction_15219_Junction_15263_Junction_15317_Junction_15605 J004 3_Junction_14214_Junction_14772_Junction_14819_Junction_14886 J001 3_Junction_14026_Junction_14980_Junction_15264_Junction_15667 J004 5_Junction_15317_Junction_15319 J002																																	0.0275261676968545%										0.0558164242527792%
rrn-3.1 I_+_15065200_15065301_15065659_15065673_15065704_15065793_15065971_15066015_15066060_15066401_15066422_15066789_15066821_15066826_15067090_15067342 5_Junction_15263_Junction_15264 J001 5_Junction_14882_Junction_14886_Junction_14889 J001 3_Junction_14882_Junction_15219_Junction_15263_Junction_15317_Junction_15605 J004 3_Junction_14214_Junction_14772_Junction_14819_Junction_14886 J002 3_Junction_14026_Junction_14980_Junction_15264_Junction_15667 J001 5_Junction_15317_Junction_15319 J001	rrn-3.1	WBGene00004622	F31C3.9	I_+_15065200_15065301_15065659_15065673_15065704_15065793_15065971_15066015_15066060_15066401_15066422_15066789_15066821_15066826_15067090_15067342 5_Junction_15263_Junction_15264 J001 5_Junction_14882_Junction_14886_Junction_14889 J001 3_Junction_14882_Junction_15219_Junction_15263_Junction_15317_Junction_15605 J004 3_Junction_14214_Junction_14772_Junction_14819_Junction_14886 J002 3_Junction_14026_Junction_14980_Junction_15264_Junction_15667 J001 5_Junction_15317_Junction_15319 J001																																	0.0535587938737229%										0.0593177703845387%
rrn-3.1 I_+_15065200_15065301_15065659_15065673_15065704_15065793_15065971_15066015_15066060_15066401_15066422_15066789_15066821_15066826_15067090_15067342 5_Junction_15263_Junction_15264 J001 5_Junction_14882_Junction_14886_Junction_14889 J001 3_Junction_14882_Junction_15219_Junction_15263_Junction_15317_Junction_15605 J004 3_Junction_14214_Junction_14772_Junction_14819_Junction_14886 J002 3_Junction_14026_Junction_14980_Junction_15264_Junction_15667 J001 5_Junction_15317_Junction_15319 J002	rrn-3.1	WBGene00004622	F31C3.9	I_+_15065200_15065301_15065659_15065673_15065704_15065793_15065971_15066015_15066060_15066401_15066422_15066789_15066821_15066826_15067090_15067342 5_Junction_15263_Junction_15264 J001 5_Junction_14882_Junction_14886_Junction_14889 J001 3_Junction_14882_Junction_15219_Junction_15263_Junction_15317_Junction_15605 J004 3_Junction_14214_Junction_14772_Junction_14819_Junction_14886 J002 3_Junction_14026_Junction_14980_Junction_15264_Junction_15667 J001 5_Junction_15317_Junction_15319 J002																																	0.0401538910273439%										0.0722383711393171%
rrn-3.1 I_+_15065200_15065301_15065659_15065673_15065704_15065793_15065971_15066015_15066060_15066401_15066422_15066789_15066821_15066826_15067090_15067342 5_Junction_15263_Junction_15264 J001 5_Junction_14882_Junction_14886_Junction_14889 J001 3_Junction_14882_Junction_15219_Junction_15263_Junction_15317_Junction_15605 J004 3_Junction_14214_Junction_14772_Junction_14819_Junction_14886 J002 3_Junction_14026_Junction_14980_Junction_15264_Junction_15667 J002 5_Junction_15317_Junction_15319 J001	rrn-3.1	WBGene00004622	F31C3.9	I_+_15065200_15065301_15065659_15065673_15065704_15065793_15065971_15066015_15066060_15066401_15066422_15066789_15066821_15066826_15067090_15067342 5_Junction_15263_Junction_15264 J001 5_Junction_14882_Junction_14886_Junction_14889 J001 3_Junction_14882_Junction_15219_Junction_15263_Junction_15317_Junction_15605 J004 3_Junction_14214_Junction_14772_Junction_14819_Junction_14886 J002 3_Junction_14026_Junction_14980_Junction_15264_Junction_15667 J002 5_Junction_15317_Junction_15319 J001																																	0.0202192032333061%										0.0295276305415932%
rrn-3.1 I_+_15065200_15065301_15065659_15065673_15065704_15065793_15065971_15066015_15066060_15066401_15066422_15066789_15066821_15066826_15067090_15067342 5_Junction_15263_Junction_15264 J001 5_Junction_14882_Junction_14886_Junction_14889 J001 3_Junction_14882_Junction_15219_Junction_15263_Junction_15317_Junction_15605 J004 3_Junction_14214_Junction_14772_Junction_14819_Junction_14886 J002 3_Junction_14026_Junction_14980_Junction_15264_Junction_15667 J002 5_Junction_15317_Junction_15319 J002	rrn-3.1	WBGene00004622	F31C3.9	I_+_15065200_15065301_15065659_15065673_15065704_15065793_15065971_15066015_15066060_15066401_15066422_15066789_15066821_15066826_15067090_15067342 5_Junction_15263_Junction_15264 J001 5_Junction_14882_Junction_14886_Junction_14889 J001 3_Junction_14882_Junction_15219_Junction_15263_Junction_15317_Junction_15605 J004 3_Junction_14214_Junction_14772_Junction_14819_Junction_14886 J002 3_Junction_14026_Junction_14980_Junction_15264_Junction_15667 J002 5_Junction_15317_Junction_15319 J002																																	0.0121870988235016%										0.0349469252822617%
rrn-3.1 I_+_15065200_15065301_15065659_15065673_15065704_15065793_15065971_15066015_15066060_15066401_15066422_15066789_15066821_15066826_15067090_15067342 5_Junction_15263_Junction_15264 J001 5_Junction_14882_Junction_14886_Junction_14889 J001 3_Junction_14882_Junction_15219_Junction_15263_Junction_15317_Junction_15605 J004 3_Junction_14214_Junction_14772_Junction_14819_Junction_14886 J002 3_Junction_14026_Junction_14980_Junction_15264_Junction_15667 J003 5_Junction_15317_Junction_15319 J001	rrn-3.1	WBGene00004622	F31C3.9	I_+_15065200_15065301_15065659_15065673_15065704_15065793_15065971_15066015_15066060_15066401_15066422_15066789_15066821_15066826_15067090_15067342 5_Junction_15263_Junction_15264 J001 5_Junction_14882_Junction_14886_Junction_14889 J001 3_Junction_14882_Junction_15219_Junction_15263_Junction_15317_Junction_15605 J004 3_Junction_14214_Junction_14772_Junction_14819_Junction_14886 J002 3_Junction_14026_Junction_14980_Junction_15264_Junction_15667 J003 5_Junction_15317_Junction_15319 J001																																	0.0381651597434821%										0.0307679992760418%
rrn-3.1 I_+_15065200_15065301_15065659_15065673_15065704_15065793_15065971_15066015_15066060_15066401_15066422_15066789_15066821_15066826_15067090_15067342 5_Junction_15263_Junction_15264 J001 5_Junction_14882_Junction_14886_Junction_14889 J001 3_Junction_14882_Junction_15219_Junction_15263_Junction_15317_Junction_15605 J004 3_Junction_14214_Junction_14772_Junction_14819_Junction_14886 J002 3_Junction_14026_Junction_14980_Junction_15264_Junction_15667 J003 5_Junction_15317_Junction_15319 J002	rrn-3.1	WBGene00004622	F31C3.9	I_+_15065200_15065301_15065659_15065673_15065704_15065793_15065971_15066015_15066060_15066401_15066422_15066789_15066821_15066826_15067090_15067342 5_Junction_15263_Junction_15264 J001 5_Junction_14882_Junction_14886_Junction_14889 J001 3_Junction_14882_Junction_15219_Junction_15263_Junction_15317_Junction_15605 J004 3_Junction_14214_Junction_14772_Junction_14819_Junction_14886 J002 3_Junction_14026_Junction_14980_Junction_15264_Junction_15667 J003 5_Junction_15317_Junction_15319 J002																																	0.0283961173823881%										0.0304032403240288%
rrn-3.1 I_+_15065200_15065301_15065659_15065673_15065704_15065793_15065971_15066015_15066060_15066401_15066422_15066789_15066821_15066826_15067090_15067342 5_Junction_15263_Junction_15264 J001 5_Junction_14882_Junction_14886_Junction_14889 J001 3_Junction_14882_Junction_15219_Junction_15263_Junction_15317_Junction_15605 J004 3_Junction_14214_Junction_14772_Junction_14819_Junction_14886 J002 3_Junction_14026_Junction_14980_Junction_15264_Junction_15667 J004 5_Junction_15317_Junction_15319 J001	rrn-3.1	WBGene00004622	F31C3.9	I_+_15065200_15065301_15065659_15065673_15065704_15065793_15065971_15066015_15066060_15066401_15066422_15066789_15066821_15066826_15067090_15067342 5_Junction_15263_Junction_15264 J001 5_Junction_14882_Junction_14886_Junction_14889 J001 3_Junction_14882_Junction_15219_Junction_15263_Junction_15317_Junction_15605 J004 3_Junction_14214_Junction_14772_Junction_14819_Junction_14886 J002 3_Junction_14026_Junction_14980_Junction_15264_Junction_15667 J004 5_Junction_15317_Junction_15319 J001																																	0.0326772745703875%										0.0564342640546999%
rrn-3.1 I_+_15065200_15065301_15065659_15065673_15065704_15065793_15065971_15066015_15066060_15066401_15066422_15066789_15066821_15066826_15067090_15067342 5_Junction_15263_Junction_15264 J001 5_Junction_14882_Junction_14886_Junction_14889 J001 3_Junction_14882_Junction_15219_Junction_15263_Junction_15317_Junction_15605 J004 3_Junction_14214_Junction_14772_Junction_14819_Junction_14886 J002 3_Junction_14026_Junction_14980_Junction_15264_Junction_15667 J004 5_Junction_15317_Junction_15319 J002	rrn-3.1	WBGene00004622	F31C3.9	I_+_15065200_15065301_15065659_15065673_15065704_15065793_15065971_15066015_15066060_15066401_15066422_15066789_15066821_15066826_15067090_15067342 5_Junction_15263_Junction_15264 J001 5_Junction_14882_Junction_14886_Junction_14889 J001 3_Junction_14882_Junction_15219_Junction_15263_Junction_15317_Junction_15605 J004 3_Junction_14214_Junction_14772_Junction_14819_Junction_14886 J002 3_Junction_14026_Junction_14980_Junction_15264_Junction_15667 J004 5_Junction_15317_Junction_15319 J002																																	0.0319656667960249%										0.0614001316996963%
rrn-3.1 I_+_15065200_15065301_15065659_15065673_15065704_15065793_15065971_15066015_15066060_15066401_15066422_15066789_15066821_15066826_15067090_15067342 5_Junction_15263_Junction_15264 J001 5_Junction_14882_Junction_14886_Junction_14889 J001 3_Junction_14882_Junction_15219_Junction_15263_Junction_15317_Junction_15605 J004 3_Junction_14214_Junction_14772_Junction_14819_Junction_14886 J003 3_Junction_14026_Junction_14980_Junction_15264_Junction_15667 J001 5_Junction_15317_Junction_15319 J001	rrn-3.1	WBGene00004622	F31C3.9	I_+_15065200_15065301_15065659_15065673_15065704_15065793_15065971_15066015_15066060_15066401_15066422_15066789_15066821_15066826_15067090_15067342 5_Junction_15263_Junction_15264 J001 5_Junction_14882_Junction_14886_Junction_14889 J001 3_Junction_14882_Junction_15219_Junction_15263_Junction_15317_Junction_15605 J004 3_Junction_14214_Junction_14772_Junction_14819_Junction_14886 J003 3_Junction_14026_Junction_14980_Junction_15264_Junction_15667 J001 5_Junction_15317_Junction_15319 J001																																	0.251434085730557%										0.25126675348742%
rrn-3.1 I_+_15065200_15065301_15065659_15065673_15065704_15065793_15065971_15066015_15066060_15066401_15066422_15066789_15066821_15066826_15067090_15067342 5_Junction_15263_Junction_15264 J001 5_Junction_14882_Junction_14886_Junction_14889 J001 3_Junction_14882_Junction_15219_Junction_15263_Junction_15317_Junction_15605 J004 3_Junction_14214_Junction_14772_Junction_14819_Junction_14886 J003 3_Junction_14026_Junction_14980_Junction_15264_Junction_15667 J001 5_Junction_15317_Junction_15319 J002	rrn-3.1	WBGene00004622	F31C3.9	I_+_15065200_15065301_15065659_15065673_15065704_15065793_15065971_15066015_15066060_15066401_15066422_15066789_15066821_15066826_15067090_15067342 5_Junction_15263_Junction_15264 J001 5_Junction_14882_Junction_14886_Junction_14889 J001 3_Junction_14882_Junction_15219_Junction_15263_Junction_15317_Junction_15605 J004 3_Junction_14214_Junction_14772_Junction_14819_Junction_14886 J003 3_Junction_14026_Junction_14980_Junction_15264_Junction_15667 J001 5_Junction_15317_Junction_15319 J002																																	0.178295014116389%										0.325462331311357%
rrn-3.1 I_+_15065200_15065301_15065659_15065673_15065704_15065793_15065971_15066015_15066060_15066401_15066422_15066789_15066821_15066826_15067090_15067342 5_Junction_15263_Junction_15264 J001 5_Junction_14882_Junction_14886_Junction_14889 J001 3_Junction_14882_Junction_15219_Junction_15263_Junction_15317_Junction_15605 J004 3_Junction_14214_Junction_14772_Junction_14819_Junction_14886 J003 3_Junction_14026_Junction_14980_Junction_15264_Junction_15667 J002 5_Junction_15317_Junction_15319 J001	rrn-3.1	WBGene00004622	F31C3.9	I_+_15065200_15065301_15065659_15065673_15065704_15065793_15065971_15066015_15066060_15066401_15066422_15066789_15066821_15066826_15067090_15067342 5_Junction_15263_Junction_15264 J001 5_Junction_14882_Junction_14886_Junction_14889 J001 3_Junction_14882_Junction_15219_Junction_15263_Junction_15317_Junction_15605 J004 3_Junction_14214_Junction_14772_Junction_14819_Junction_14886 J003 3_Junction_14026_Junction_14980_Junction_15264_Junction_15667 J002 5_Junction_15317_Junction_15319 J001																																	0.0980581610036531%										0.122306669550913%
rrn-3.1 I_+_15065200_15065301_15065659_15065673_15065704_15065793_15065971_15066015_15066060_15066401_15066422_15066789_15066821_15066826_15067090_15067342 5_Junction_15263_Junction_15264 J001 5_Junction_14882_Junction_14886_Junction_14889 J001 3_Junction_14882_Junction_15219_Junction_15263_Junction_15317_Junction_15605 J004 3_Junction_14214_Junction_14772_Junction_14819_Junction_14886 J003 3_Junction_14026_Junction_14980_Junction_15264_Junction_15667 J002 5_Junction_15317_Junction_15319 J002	rrn-3.1	WBGene00004622	F31C3.9	I_+_15065200_15065301_15065659_15065673_15065704_15065793_15065971_15066015_15066060_15066401_15066422_15066789_15066821_15066826_15067090_15067342 5_Junction_15263_Junction_15264 J001 5_Junction_14882_Junction_14886_Junction_14889 J001 3_Junction_14882_Junction_15219_Junction_15263_Junction_15317_Junction_15605 J004 3_Junction_14214_Junction_14772_Junction_14819_Junction_14886 J003 3_Junction_14026_Junction_14980_Junction_15264_Junction_15667 J002 5_Junction_15317_Junction_15319 J002																																	0.0596491716207089%										0.154280316814168%
rrn-3.1 I_+_15065200_15065301_15065659_15065673_15065704_15065793_15065971_15066015_15066060_15066401_15066422_15066789_15066821_15066826_15067090_15067342 5_Junction_15263_Junction_15264 J001 5_Junction_14882_Junction_14886_Junction_14889 J001 3_Junction_14882_Junction_15219_Junction_15263_Junction_15317_Junction_15605 J004 3_Junction_14214_Junction_14772_Junction_14819_Junction_14886 J003 3_Junction_14026_Junction_14980_Junction_15264_Junction_15667 J003 5_Junction_15317_Junction_15319 J001	rrn-3.1	WBGene00004622	F31C3.9	I_+_15065200_15065301_15065659_15065673_15065704_15065793_15065971_15066015_15066060_15066401_15066422_15066789_15066821_15066826_15067090_15067342 5_Junction_15263_Junction_15264 J001 5_Junction_14882_Junction_14886_Junction_14889 J001 3_Junction_14882_Junction_15219_Junction_15263_Junction_15317_Junction_15605 J004 3_Junction_14214_Junction_14772_Junction_14819_Junction_14886 J003 3_Junction_14026_Junction_14980_Junction_15264_Junction_15667 J003 5_Junction_15317_Junction_15319 J001																																	0.179706531511801%										0.120239470823169%
rrn-3.1 I_+_15065200_15065301_15065659_15065673_15065704_15065793_15065971_15066015_15066060_15066401_15066422_15066789_15066821_15066826_15067090_15067342 5_Junction_15263_Junction_15264 J001 5_Junction_14882_Junction_14886_Junction_14889 J001 3_Junction_14882_Junction_15219_Junction_15263_Junction_15317_Junction_15605 J004 3_Junction_14214_Junction_14772_Junction_14819_Junction_14886 J003 3_Junction_14026_Junction_14980_Junction_15264_Junction_15667 J003 5_Junction_15317_Junction_15319 J002	rrn-3.1	WBGene00004622	F31C3.9	I_+_15065200_15065301_15065659_15065673_15065704_15065793_15065971_15066015_15066060_15066401_15066422_15066789_15066821_15066826_15067090_15067342 5_Junction_15263_Junction_15264 J001 5_Junction_14882_Junction_14886_Junction_14889 J001 3_Junction_14882_Junction_15219_Junction_15263_Junction_15317_Junction_15605 J004 3_Junction_14214_Junction_14772_Junction_14819_Junction_14886 J003 3_Junction_14026_Junction_14980_Junction_15264_Junction_15667 J003 5_Junction_15317_Junction_15319 J002																																	0.125239402520087%										0.123511765296152%
rrn-3.1 I_+_15065200_15065301_15065659_15065673_15065704_15065793_15065971_15066015_15066060_15066401_15066422_15066789_15066821_15066826_15067090_15067342 5_Junction_15263_Junction_15264 J001 5_Junction_14882_Junction_14886_Junction_14889 J001 3_Junction_14882_Junction_15219_Junction_15263_Junction_15317_Junction_15605 J004 3_Junction_14214_Junction_14772_Junction_14819_Junction_14886 J003 3_Junction_14026_Junction_14980_Junction_15264_Junction_15667 J004 5_Junction_15317_Junction_15319 J001	rrn-3.1	WBGene00004622	F31C3.9	I_+_15065200_15065301_15065659_15065673_15065704_15065793_15065971_15066015_15066060_15066401_15066422_15066789_15066821_15066826_15067090_15067342 5_Junction_15263_Junction_15264 J001 5_Junction_14882_Junction_14886_Junction_14889 J001 3_Junction_14882_Junction_15219_Junction_15263_Junction_15317_Junction_15605 J004 3_Junction_14214_Junction_14772_Junction_14819_Junction_14886 J003 3_Junction_14026_Junction_14980_Junction_15264_Junction_15667 J004 5_Junction_15317_Junction_15319 J001																																	0.138316203709541%										0.227212305098705%
rrn-3.1 I_+_15065200_15065301_15065659_15065673_15065704_15065793_15065971_15066015_15066060_15066401_15066422_15066789_15066821_15066826_15067090_15067342 5_Junction_15263_Junction_15264 J001 5_Junction_14882_Junction_14886_Junction_14889 J001 3_Junction_14882_Junction_15219_Junction_15263_Junction_15317_Junction_15605 J004 3_Junction_14214_Junction_14772_Junction_14819_Junction_14886 J003 3_Junction_14026_Junction_14980_Junction_15264_Junction_15667 J004 5_Junction_15317_Junction_15319 J002	rrn-3.1	WBGene00004622	F31C3.9	I_+_15065200_15065301_15065659_15065673_15065704_15065793_15065971_15066015_15066060_15066401_15066422_15066789_15066821_15066826_15067090_15067342 5_Junction_15263_Junction_15264 J001 5_Junction_14882_Junction_14886_Junction_14889 J001 3_Junction_14882_Junction_15219_Junction_15263_Junction_15317_Junction_15605 J004 3_Junction_14214_Junction_14772_Junction_14819_Junction_14886 J003 3_Junction_14026_Junction_14980_Junction_15264_Junction_15667 J004 5_Junction_15317_Junction_15319 J002																																	0.123807040371333%										0.261829320092229%
rrn-3.1 I_+_15065200_15065301_15065659_15065673_15065704_15065793_15065971_15066015_15066060_15066401_15066422_15066789_15066821_15066826_15067090_15067342 5_Junction_15263_Junction_15264 J001 5_Junction_14882_Junction_14886_Junction_14889 J001 3_Junction_14882_Junction_15219_Junction_15263_Junction_15317_Junction_15605 J004 3_Junction_14214_Junction_14772_Junction_14819_Junction_14886 J004 3_Junction_14026_Junction_14980_Junction_15264_Junction_15667 J001 5_Junction_15317_Junction_15319 J001	rrn-3.1	WBGene00004622	F31C3.9	I_+_15065200_15065301_15065659_15065673_15065704_15065793_15065971_15066015_15066060_15066401_15066422_15066789_15066821_15066826_15067090_15067342 5_Junction_15263_Junction_15264 J001 5_Junction_14882_Junction_14886_Junction_14889 J001 3_Junction_14882_Junction_15219_Junction_15263_Junction_15317_Junction_15605 J004 3_Junction_14214_Junction_14772_Junction_14819_Junction_14886 J004 3_Junction_14026_Junction_14980_Junction_15264_Junction_15667 J001 5_Junction_15317_Junction_15319 J001																																	0.0427315105282917%										0.0471751662509347%
rrn-3.1 I_+_15065200_15065301_15065659_15065673_15065704_15065793_15065971_15066015_15066060_15066401_15066422_15066789_15066821_15066826_15067090_15067342 5_Junction_15263_Junction_15264 J001 5_Junction_14882_Junction_14886_Junction_14889 J001 3_Junction_14882_Junction_15219_Junction_15263_Junction_15317_Junction_15605 J004 3_Junction_14214_Junction_14772_Junction_14819_Junction_14886 J004 3_Junction_14026_Junction_14980_Junction_15264_Junction_15667 J001 5_Junction_15317_Junction_15319 J002	rrn-3.1	WBGene00004622	F31C3.9	I_+_15065200_15065301_15065659_15065673_15065704_15065793_15065971_15066015_15066060_15066401_15066422_15066789_15066821_15066826_15067090_15067342 5_Junction_15263_Junction_15264 J001 5_Junction_14882_Junction_14886_Junction_14889 J001 3_Junction_14882_Junction_15219_Junction_15263_Junction_15317_Junction_15605 J004 3_Junction_14214_Junction_14772_Junction_14819_Junction_14886 J004 3_Junction_14026_Junction_14980_Junction_15264_Junction_15667 J001 5_Junction_15317_Junction_15319 J002																																	0.0264623626384173%										0.0605463902964576%
rrn-3.1 I_+_15065200_15065301_15065659_15065673_15065704_15065793_15065971_15066015_15066060_15066401_15066422_15066789_15066821_15066826_15067090_15067342 5_Junction_15263_Junction_15264 J001 5_Junction_14882_Junction_14886_Junction_14889 J001 3_Junction_14882_Junction_15219_Junction_15263_Junction_15317_Junction_15605 J004 3_Junction_14214_Junction_14772_Junction_14819_Junction_14886 J004 3_Junction_14026_Junction_14980_Junction_15264_Junction_15667 J002 5_Junction_15317_Junction_15319 J001	rrn-3.1	WBGene00004622	F31C3.9	I_+_15065200_15065301_15065659_15065673_15065704_15065793_15065971_15066015_15066060_15066401_15066422_15066789_15066821_15066826_15067090_15067342 5_Junction_15263_Junction_15264 J001 5_Junction_14882_Junction_14886_Junction_14889 J001 3_Junction_14882_Junction_15219_Junction_15263_Junction_15317_Junction_15605 J004 3_Junction_14214_Junction_14772_Junction_14819_Junction_14886 J004 3_Junction_14026_Junction_14980_Junction_15264_Junction_15667 J002 5_Junction_15317_Junction_15319 J001																																	0.0163852086889207%										0.0214726292238402%
rrn-3.1 I_+_15065200_15065301_15065659_15065673_15065704_15065793_15065971_15066015_15066060_15066401_15066422_15066789_15066821_15066826_15067090_15067342 5_Junction_15263_Junction_15264 J001 5_Junction_14882_Junction_14886_Junction_14889 J001 3_Junction_14882_Junction_15219_Junction_15263_Junction_15317_Junction_15605 J004 3_Junction_14214_Junction_14772_Junction_14819_Junction_14886 J004 3_Junction_14026_Junction_14980_Junction_15264_Junction_15667 J002 5_Junction_15317_Junction_15319 J002	rrn-3.1	WBGene00004622	F31C3.9	I_+_15065200_15065301_15065659_15065673_15065704_15065793_15065971_15066015_15066060_15066401_15066422_15066789_15066821_15066826_15067090_15067342 5_Junction_15263_Junction_15264 J001 5_Junction_14882_Junction_14886_Junction_14889 J001 3_Junction_14882_Junction_15219_Junction_15263_Junction_15317_Junction_15605 J004 3_Junction_14214_Junction_14772_Junction_14819_Junction_14886 J004 3_Junction_14026_Junction_14980_Junction_15264_Junction_15667 J002 5_Junction_15317_Junction_15319 J002																																	0.00996222056557432%										0.0271399677167145%
rrn-3.1 I_+_15065200_15065301_15065659_15065673_15065704_15065793_15065971_15066015_15066060_15066401_15066422_15066789_15066821_15066826_15067090_15067342 5_Junction_15263_Junction_15264 J001 5_Junction_14882_Junction_14886_Junction_14889 J001 3_Junction_14882_Junction_15219_Junction_15263_Junction_15317_Junction_15605 J004 3_Junction_14214_Junction_14772_Junction_14819_Junction_14886 J004 3_Junction_14026_Junction_14980_Junction_15264_Junction_15667 J003 5_Junction_15317_Junction_15319 J001	rrn-3.1	WBGene00004622	F31C3.9	I_+_15065200_15065301_15065659_15065673_15065704_15065793_15065971_15066015_15066060_15066401_15066422_15066789_15066821_15066826_15067090_15067342 5_Junction_15263_Junction_15264 J001 5_Junction_14882_Junction_14886_Junction_14889 J001 3_Junction_14882_Junction_15219_Junction_15263_Junction_15317_Junction_15605 J004 3_Junction_14214_Junction_14772_Junction_14819_Junction_14886 J004 3_Junction_14026_Junction_14980_Junction_15264_Junction_15667 J003 5_Junction_15317_Junction_15319 J001																																	0.0276922668665441%										0.020506715794311%
rrn-3.1 I_+_15065200_15065301_15065659_15065673_15065704_15065793_15065971_15066015_15066060_15066401_15066422_15066789_15066821_15066826_15067090_15067342 5_Junction_15263_Junction_15264 J001 5_Junction_14882_Junction_14886_Junction_14889 J001 3_Junction_14882_Junction_15219_Junction_15263_Junction_15317_Junction_15605 J004 3_Junction_14214_Junction_14772_Junction_14819_Junction_14886 J004 3_Junction_14026_Junction_14980_Junction_15264_Junction_15667 J003 5_Junction_15317_Junction_15319 J002	rrn-3.1	WBGene00004622	F31C3.9	I_+_15065200_15065301_15065659_15065673_15065704_15065793_15065971_15066015_15066060_15066401_15066422_15066789_15066821_15066826_15067090_15067342 5_Junction_15263_Junction_15264 J001 5_Junction_14882_Junction_14886_Junction_14889 J001 3_Junction_14882_Junction_15219_Junction_15263_Junction_15317_Junction_15605 J004 3_Junction_14214_Junction_14772_Junction_14819_Junction_14886 J004 3_Junction_14026_Junction_14980_Junction_15264_Junction_15667 J003 5_Junction_15317_Junction_15319 J002																																	0.0168024244588939%										0.021303839270411%
rrn-3.1 I_+_15065200_15065301_15065659_15065673_15065704_15065793_15065971_15066015_15066060_15066401_15066422_15066789_15066821_15066826_15067090_15067342 5_Junction_15263_Junction_15264 J001 5_Junction_14882_Junction_14886_Junction_14889 J001 3_Junction_14882_Junction_15219_Junction_15263_Junction_15317_Junction_15605 J004 3_Junction_14214_Junction_14772_Junction_14819_Junction_14886 J004 3_Junction_14026_Junction_14980_Junction_15264_Junction_15667 J004 5_Junction_15317_Junction_15319 J001	rrn-3.1	WBGene00004622	F31C3.9	I_+_15065200_15065301_15065659_15065673_15065704_15065793_15065971_15066015_15066060_15066401_15066422_15066789_15066821_15066826_15067090_15067342 5_Junction_15263_Junction_15264 J001 5_Junction_14882_Junction_14886_Junction_14889 J001 3_Junction_14882_Junction_15219_Junction_15263_Junction_15317_Junction_15605 J004 3_Junction_14214_Junction_14772_Junction_14819_Junction_14886 J004 3_Junction_14026_Junction_14980_Junction_15264_Junction_15667 J004 5_Junction_15317_Junction_15319 J001																																	0.0268010226229115%										0.0492703370358409%
rrn-3.1 I_+_15065200_15065301_15065659_15065673_15065704_15065793_15065971_15066015_15066060_15066401_15066422_15066789_15066821_15066826_15067090_15067342 5_Junction_15263_Junction_15264 J001 5_Junction_14882_Junction_14886_Junction_14889 J001 3_Junction_14882_Junction_15219_Junction_15263_Junction_15317_Junction_15605 J004 3_Junction_14214_Junction_14772_Junction_14819_Junction_14886 J004 3_Junction_14026_Junction_14980_Junction_15264_Junction_15667 J004 5_Junction_15317_Junction_15319 J002	rrn-3.1	WBGene00004622	F31C3.9	I_+_15065200_15065301_15065659_15065673_15065704_15065793_15065971_15066015_15066060_15066401_15066422_15066789_15066821_15066826_15067090_15067342 5_Junction_15263_Junction_15264 J001 5_Junction_14882_Junction_14886_Junction_14889 J001 3_Junction_14882_Junction_15219_Junction_15263_Junction_15317_Junction_15605 J004 3_Junction_14214_Junction_14772_Junction_14819_Junction_14886 J004 3_Junction_14026_Junction_14980_Junction_15264_Junction_15667 J004 5_Junction_15317_Junction_15319 J002																																	0.0169516730723635%										0.0562697380383475%
rrn-3.1 I_+_15065200_15065301_15065659_15065673_15065704_15065793_15065971_15066015_15066060_15066401_15066422_15066789_15066821_15066826_15067090_15067342 5_Junction_15263_Junction_15264 J001 5_Junction_14882_Junction_14886_Junction_14889 J001 3_Junction_14882_Junction_15219_Junction_15263_Junction_15317_Junction_15605 J005 3_Junction_14214_Junction_14772_Junction_14819_Junction_14886 J001 3_Junction_14026_Junction_14980_Junction_15264_Junction_15667 J001 5_Junction_15317_Junction_15319 J001	rrn-3.1	WBGene00004622	F31C3.9	I_+_15065200_15065301_15065659_15065673_15065704_15065793_15065971_15066015_15066060_15066401_15066422_15066789_15066821_15066826_15067090_15067342 5_Junction_15263_Junction_15264 J001 5_Junction_14882_Junction_14886_Junction_14889 J001 3_Junction_14882_Junction_15219_Junction_15263_Junction_15317_Junction_15605 J005 3_Junction_14214_Junction_14772_Junction_14819_Junction_14886 J001 3_Junction_14026_Junction_14980_Junction_15264_Junction_15667 J001 5_Junction_15317_Junction_15319 J001																																	0.576530662470312%										0.457080627214024%
rrn-3.1 I_+_15065200_15065301_15065659_15065673_15065704_15065793_15065971_15066015_15066060_15066401_15066422_15066789_15066821_15066826_15067090_15067342 5_Junction_15263_Junction_15264 J001 5_Junction_14882_Junction_14886_Junction_14889 J001 3_Junction_14882_Junction_15219_Junction_15263_Junction_15317_Junction_15605 J005 3_Junction_14214_Junction_14772_Junction_14819_Junction_14886 J001 3_Junction_14026_Junction_14980_Junction_15264_Junction_15667 J001 5_Junction_15317_Junction_15319 J002	rrn-3.1	WBGene00004622	F31C3.9	I_+_15065200_15065301_15065659_15065673_15065704_15065793_15065971_15066015_15066060_15066401_15066422_15066789_15066821_15066826_15067090_15067342 5_Junction_15263_Junction_15264 J001 5_Junction_14882_Junction_14886_Junction_14889 J001 3_Junction_14882_Junction_15219_Junction_15263_Junction_15317_Junction_15605 J005 3_Junction_14214_Junction_14772_Junction_14819_Junction_14886 J001 3_Junction_14026_Junction_14980_Junction_15264_Junction_15667 J001 5_Junction_15317_Junction_15319 J002																																	0.415361073477153%										0.602206623418106%
rrn-3.1 I_+_15065200_15065301_15065659_15065673_15065704_15065793_15065971_15066015_15066060_15066401_15066422_15066789_15066821_15066826_15067090_15067342 5_Junction_15263_Junction_15264 J001 5_Junction_14882_Junction_14886_Junction_14889 J001 3_Junction_14882_Junction_15219_Junction_15263_Junction_15317_Junction_15605 J005 3_Junction_14214_Junction_14772_Junction_14819_Junction_14886 J001 3_Junction_14026_Junction_14980_Junction_15264_Junction_15667 J002 5_Junction_15317_Junction_15319 J001	rrn-3.1	WBGene00004622	F31C3.9	I_+_15065200_15065301_15065659_15065673_15065704_15065793_15065971_15066015_15066060_15066401_15066422_15066789_15066821_15066826_15067090_15067342 5_Junction_15263_Junction_15264 J001 5_Junction_14882_Junction_14886_Junction_14889 J001 3_Junction_14882_Junction_15219_Junction_15263_Junction_15317_Junction_15605 J005 3_Junction_14214_Junction_14772_Junction_14819_Junction_14886 J001 3_Junction_14026_Junction_14980_Junction_15264_Junction_15667 J002 5_Junction_15317_Junction_15319 J001																																	0.166447041130832%										0.209241489433254%
rrn-3.1 I_+_15065200_15065301_15065659_15065673_15065704_15065793_15065971_15066015_15066060_15066401_15066422_15066789_15066821_15066826_15067090_15067342 5_Junction_15263_Junction_15264 J001 5_Junction_14882_Junction_14886_Junction_14889 J001 3_Junction_14882_Junction_15219_Junction_15263_Junction_15317_Junction_15605 J005 3_Junction_14214_Junction_14772_Junction_14819_Junction_14886 J001 3_Junction_14026_Junction_14980_Junction_15264_Junction_15667 J002 5_Junction_15317_Junction_15319 J002	rrn-3.1	WBGene00004622	F31C3.9	I_+_15065200_15065301_15065659_15065673_15065704_15065793_15065971_15066015_15066060_15066401_15066422_15066789_15066821_15066826_15067090_15067342 5_Junction_15263_Junction_15264 J001 5_Junction_14882_Junction_14886_Junction_14889 J001 3_Junction_14882_Junction_15219_Junction_15263_Junction_15317_Junction_15605 J005 3_Junction_14214_Junction_14772_Junction_14819_Junction_14886 J001 3_Junction_14026_Junction_14980_Junction_15264_Junction_15667 J002 5_Junction_15317_Junction_15319 J002																																	0.103823202670712%										0.271429628396342%
rrn-3.1 I_+_15065200_15065301_15065659_15065673_15065704_15065793_15065971_15066015_15066060_15066401_15066422_15066789_15066821_15066826_15067090_15067342 5_Junction_15263_Junction_15264 J001 5_Junction_14882_Junction_14886_Junction_14889 J001 3_Junction_14882_Junction_15219_Junction_15263_Junction_15317_Junction_15605 J005 3_Junction_14214_Junction_14772_Junction_14819_Junction_14886 J001 3_Junction_14026_Junction_14980_Junction_15264_Junction_15667 J003 5_Junction_15317_Junction_15319 J001	rrn-3.1	WBGene00004622	F31C3.9	I_+_15065200_15065301_15065659_15065673_15065704_15065793_15065971_15066015_15066060_15066401_15066422_15066789_15066821_15066826_15067090_15067342 5_Junction_15263_Junction_15264 J001 5_Junction_14882_Junction_14886_Junction_14889 J001 3_Junction_14882_Junction_15219_Junction_15263_Junction_15317_Junction_15605 J005 3_Junction_14214_Junction_14772_Junction_14819_Junction_14886 J001 3_Junction_14026_Junction_14980_Junction_15264_Junction_15667 J003 5_Junction_15317_Junction_15319 J001																																	0.283591903670049%										0.196439436449936%
rrn-3.1 I_+_15065200_15065301_15065659_15065673_15065704_15065793_15065971_15066015_15066060_15066401_15066422_15066789_15066821_15066826_15067090_15067342 5_Junction_15263_Junction_15264 J001 5_Junction_14882_Junction_14886_Junction_14889 J001 3_Junction_14882_Junction_15219_Junction_15263_Junction_15317_Junction_15605 J005 3_Junction_14214_Junction_14772_Junction_14819_Junction_14886 J001 3_Junction_14026_Junction_14980_Junction_15264_Junction_15667 J003 5_Junction_15317_Junction_15319 J002	rrn-3.1	WBGene00004622	F31C3.9	I_+_15065200_15065301_15065659_15065673_15065704_15065793_15065971_15066015_15066060_15066401_15066422_15066789_15066821_15066826_15067090_15067342 5_Junction_15263_Junction_15264 J001 5_Junction_14882_Junction_14886_Junction_14889 J001 3_Junction_14882_Junction_15219_Junction_15263_Junction_15317_Junction_15605 J005 3_Junction_14214_Junction_14772_Junction_14819_Junction_14886 J001 3_Junction_14026_Junction_14980_Junction_15264_Junction_15667 J003 5_Junction_15317_Junction_15319 J002																																	0.208933978128426%										0.206962070887696%
rrn-3.1 I_+_15065200_15065301_15065659_15065673_15065704_15065793_15065971_15066015_15066060_15066401_15066422_15066789_15066821_15066826_15067090_15067342 5_Junction_15263_Junction_15264 J001 5_Junction_14882_Junction_14886_Junction_14889 J001 3_Junction_14882_Junction_15219_Junction_15263_Junction_15317_Junction_15605 J005 3_Junction_14214_Junction_14772_Junction_14819_Junction_14886 J001 3_Junction_14026_Junction_14980_Junction_15264_Junction_15667 J004 5_Junction_15317_Junction_15319 J001	rrn-3.1	WBGene00004622	F31C3.9	I_+_15065200_15065301_15065659_15065673_15065704_15065793_15065971_15066015_15066060_15066401_15066422_15066789_15066821_15066826_15067090_15067342 5_Junction_15263_Junction_15264 J001 5_Junction_14882_Junction_14886_Junction_14889 J001 3_Junction_14882_Junction_15219_Junction_15263_Junction_15317_Junction_15605 J005 3_Junction_14214_Junction_14772_Junction_14819_Junction_14886 J001 3_Junction_14026_Junction_14980_Junction_15264_Junction_15667 J004 5_Junction_15317_Junction_15319 J001																																	0.551654118508163%										0.459957975306364%
rrn-3.1 I_+_15065200_15065301_15065659_15065673_15065704_15065793_15065971_15066015_15066060_15066401_15066422_15066789_15066821_15066826_15067090_15067342 5_Junction_15263_Junction_15264 J001 5_Junction_14882_Junction_14886_Junction_14889 J001 3_Junction_14882_Junction_15219_Junction_15263_Junction_15317_Junction_15605 J005 3_Junction_14214_Junction_14772_Junction_14819_Junction_14886 J001 3_Junction_14026_Junction_14980_Junction_15264_Junction_15667 J004 5_Junction_15317_Junction_15319 J002	rrn-3.1	WBGene00004622	F31C3.9	I_+_15065200_15065301_15065659_15065673_15065704_15065793_15065971_15066015_15066060_15066401_15066422_15066789_15066821_15066826_15067090_15067342 5_Junction_15263_Junction_15264 J001 5_Junction_14882_Junction_14886_Junction_14889 J001 3_Junction_14882_Junction_15219_Junction_15263_Junction_15317_Junction_15605 J005 3_Junction_14214_Junction_14772_Junction_14819_Junction_14886 J001 3_Junction_14026_Junction_14980_Junction_15264_Junction_15667 J004 5_Junction_15317_Junction_15319 J002																																	0.428715156760471%										0.53625268959197%
rrn-3.1 I_+_15065200_15065301_15065659_15065673_15065704_15065793_15065971_15066015_15066060_15066401_15066422_15066789_15066821_15066826_15067090_15067342 5_Junction_15263_Junction_15264 J001 5_Junction_14882_Junction_14886_Junction_14889 J001 3_Junction_14882_Junction_15219_Junction_15263_Junction_15317_Junction_15605 J005 3_Junction_14214_Junction_14772_Junction_14819_Junction_14886 J002 3_Junction_14026_Junction_14980_Junction_15264_Junction_15667 J001 5_Junction_15317_Junction_15319 J001	rrn-3.1	WBGene00004622	F31C3.9	I_+_15065200_15065301_15065659_15065673_15065704_15065793_15065971_15066015_15066060_15066401_15066422_15066789_15066821_15066826_15067090_15067342 5_Junction_15263_Junction_15264 J001 5_Junction_14882_Junction_14886_Junction_14889 J001 3_Junction_14882_Junction_15219_Junction_15263_Junction_15317_Junction_15605 J005 3_Junction_14214_Junction_14772_Junction_14819_Junction_14886 J002 3_Junction_14026_Junction_14980_Junction_15264_Junction_15667 J001 5_Junction_15317_Junction_15319 J001																																	0.492892166081106%										0.492977377613015%
rrn-3.1 I_+_15065200_15065301_15065659_15065673_15065704_15065793_15065971_15066015_15066060_15066401_15066422_15066789_15066821_15066826_15067090_15067342 5_Junction_15263_Junction_15264 J001 5_Junction_14882_Junction_14886_Junction_14889 J001 3_Junction_14882_Junction_15219_Junction_15263_Junction_15317_Junction_15605 J005 3_Junction_14214_Junction_14772_Junction_14819_Junction_14886 J002 3_Junction_14026_Junction_14980_Junction_15264_Junction_15667 J001 5_Junction_15317_Junction_15319 J002	rrn-3.1	WBGene00004622	F31C3.9	I_+_15065200_15065301_15065659_15065673_15065704_15065793_15065971_15066015_15066060_15066401_15066422_15066789_15066821_15066826_15067090_15067342 5_Junction_15263_Junction_15264 J001 5_Junction_14882_Junction_14886_Junction_14889 J001 3_Junction_14882_Junction_15219_Junction_15263_Junction_15317_Junction_15605 J005 3_Junction_14214_Junction_14772_Junction_14819_Junction_14886 J002 3_Junction_14026_Junction_14980_Junction_15264_Junction_15667 J001 5_Junction_15317_Junction_15319 J002																																	0.537695586656329%										0.662477712053309%
rrn-3.1 I_+_15065200_15065301_15065659_15065673_15065704_15065793_15065971_15066015_15066060_15066401_15066422_15066789_15066821_15066826_15067090_15067342 5_Junction_15263_Junction_15264 J001 5_Junction_14882_Junction_14886_Junction_14889 J001 3_Junction_14882_Junction_15219_Junction_15263_Junction_15317_Junction_15605 J005 3_Junction_14214_Junction_14772_Junction_14819_Junction_14886 J002 3_Junction_14026_Junction_14980_Junction_15264_Junction_15667 J002 5_Junction_15317_Junction_15319 J001	rrn-3.1	WBGene00004622	F31C3.9	I_+_15065200_15065301_15065659_15065673_15065704_15065793_15065971_15066015_15066060_15066401_15066422_15066789_15066821_15066826_15067090_15067342 5_Junction_15263_Junction_15264 J001 5_Junction_14882_Junction_14886_Junction_14889 J001 3_Junction_14882_Junction_15219_Junction_15263_Junction_15317_Junction_15605 J005 3_Junction_14214_Junction_14772_Junction_14819_Junction_14886 J002 3_Junction_14026_Junction_14980_Junction_15264_Junction_15667 J002 5_Junction_15317_Junction_15319 J001																																	0.108372318978658%										0.227011963206881%
rrn-3.1 I_+_15065200_15065301_15065659_15065673_15065704_15065793_15065971_15066015_15066060_15066401_15066422_15066789_15066821_15066826_15067090_15067342 5_Junction_15263_Junction_15264 J001 5_Junction_14882_Junction_14886_Junction_14889 J001 3_Junction_14882_Junction_15219_Junction_15263_Junction_15317_Junction_15605 J005 3_Junction_14214_Junction_14772_Junction_14819_Junction_14886 J002 3_Junction_14026_Junction_14980_Junction_15264_Junction_15667 J002 5_Junction_15317_Junction_15319 J002	rrn-3.1	WBGene00004622	F31C3.9	I_+_15065200_15065301_15065659_15065673_15065704_15065793_15065971_15066015_15066060_15066401_15066422_15066789_15066821_15066826_15067090_15067342 5_Junction_15263_Junction_15264 J001 5_Junction_14882_Junction_14886_Junction_14889 J001 3_Junction_14882_Junction_15219_Junction_15263_Junction_15317_Junction_15605 J005 3_Junction_14214_Junction_14772_Junction_14819_Junction_14886 J002 3_Junction_14026_Junction_14980_Junction_15264_Junction_15667 J002 5_Junction_15317_Junction_15319 J002																																	0.0665639243350272%										0.299966937087075%
rrn-3.1 I_+_15065200_15065301_15065659_15065673_15065704_15065793_15065971_15066015_15066060_15066401_15066422_15066789_15066821_15066826_15067090_15067342 5_Junction_15263_Junction_15264 J001 5_Junction_14882_Junction_14886_Junction_14889 J001 3_Junction_14882_Junction_15219_Junction_15263_Junction_15317_Junction_15605 J005 3_Junction_14214_Junction_14772_Junction_14819_Junction_14886 J002 3_Junction_14026_Junction_14980_Junction_15264_Junction_15667 J003 5_Junction_15317_Junction_15319 J001	rrn-3.1	WBGene00004622	F31C3.9	I_+_15065200_15065301_15065659_15065673_15065704_15065793_15065971_15066015_15066060_15066401_15066422_15066789_15066821_15066826_15067090_15067342 5_Junction_15263_Junction_15264 J001 5_Junction_14882_Junction_14886_Junction_14889 J001 3_Junction_14882_Junction_15219_Junction_15263_Junction_15317_Junction_15605 J005 3_Junction_14214_Junction_14772_Junction_14819_Junction_14886 J002 3_Junction_14026_Junction_14980_Junction_15264_Junction_15667 J003 5_Junction_15317_Junction_15319 J001																																	0.274657108041838%										0.211849094660603%
rrn-3.1 I_+_15065200_15065301_15065659_15065673_15065704_15065793_15065971_15066015_15066060_15066401_15066422_15066789_15066821_15066826_15067090_15067342 5_Junction_15263_Junction_15264 J001 5_Junction_14882_Junction_14886_Junction_14889 J001 3_Junction_14882_Junction_15219_Junction_15263_Junction_15317_Junction_15605 J005 3_Junction_14214_Junction_14772_Junction_14819_Junction_14886 J002 3_Junction_14026_Junction_14980_Junction_15264_Junction_15667 J003 5_Junction_15317_Junction_15319 J002	rrn-3.1	WBGene00004622	F31C3.9	I_+_15065200_15065301_15065659_15065673_15065704_15065793_15065971_15066015_15066060_15066401_15066422_15066789_15066821_15066826_15067090_15067342 5_Junction_15263_Junction_15264 J001 5_Junction_14882_Junction_14886_Junction_14889 J001 3_Junction_14882_Junction_15219_Junction_15263_Junction_15317_Junction_15605 J005 3_Junction_14214_Junction_14772_Junction_14819_Junction_14886 J002 3_Junction_14026_Junction_14980_Junction_15264_Junction_15667 J003 5_Junction_15317_Junction_15319 J002																																	0.332733288479121%										0.224778083104825%
rrn-3.1 I_+_15065200_15065301_15065659_15065673_15065704_15065793_15065971_15066015_15066060_15066401_15066422_15066789_15066821_15066826_15067090_15067342 5_Junction_15263_Junction_15264 J001 5_Junction_14882_Junction_14886_Junction_14889 J001 3_Junction_14882_Junction_15219_Junction_15263_Junction_15317_Junction_15605 J005 3_Junction_14214_Junction_14772_Junction_14819_Junction_14886 J002 3_Junction_14026_Junction_14980_Junction_15264_Junction_15667 J004 5_Junction_15317_Junction_15319 J001	rrn-3.1	WBGene00004622	F31C3.9	I_+_15065200_15065301_15065659_15065673_15065704_15065793_15065971_15066015_15066060_15066401_15066422_15066789_15066821_15066826_15067090_15067342 5_Junction_15263_Junction_15264 J001 5_Junction_14882_Junction_14886_Junction_14889 J001 3_Junction_14882_Junction_15219_Junction_15263_Junction_15317_Junction_15605 J005 3_Junction_14214_Junction_14772_Junction_14819_Junction_14886 J002 3_Junction_14026_Junction_14980_Junction_15264_Junction_15667 J004 5_Junction_15317_Junction_15319 J001																																	0.551127403359992%										0.491018322009229%
rrn-3.1 I_+_15065200_15065301_15065659_15065673_15065704_15065793_15065971_15066015_15066060_15066401_15066422_15066789_15066821_15066826_15067090_15067342 5_Junction_15263_Junction_15264 J001 5_Junction_14882_Junction_14886_Junction_14889 J001 3_Junction_14882_Junction_15219_Junction_15263_Junction_15317_Junction_15605 J005 3_Junction_14214_Junction_14772_Junction_14819_Junction_14886 J002 3_Junction_14026_Junction_14980_Junction_15264_Junction_15667 J004 5_Junction_15317_Junction_15319 J002	rrn-3.1	WBGene00004622	F31C3.9	I_+_15065200_15065301_15065659_15065673_15065704_15065793_15065971_15066015_15066060_15066401_15066422_15066789_15066821_15066826_15067090_15067342 5_Junction_15263_Junction_15264 J001 5_Junction_14882_Junction_14886_Junction_14889 J001 3_Junction_14882_Junction_15219_Junction_15263_Junction_15317_Junction_15605 J005 3_Junction_14214_Junction_14772_Junction_14819_Junction_14886 J002 3_Junction_14026_Junction_14980_Junction_15264_Junction_15667 J004 5_Junction_15317_Junction_15319 J002																																	0.705796644244417%										0.57930529666033%
rrn-3.1 I_+_15065200_15065301_15065659_15065673_15065704_15065793_15065971_15066015_15066060_15066401_15066422_15066789_15066821_15066826_15067090_15067342 5_Junction_15263_Junction_15264 J001 5_Junction_14882_Junction_14886_Junction_14889 J001 3_Junction_14882_Junction_15219_Junction_15263_Junction_15317_Junction_15605 J005 3_Junction_14214_Junction_14772_Junction_14819_Junction_14886 J003 3_Junction_14026_Junction_14980_Junction_15264_Junction_15667 J001 5_Junction_15317_Junction_15319 J001	rrn-3.1	WBGene00004622	F31C3.9	I_+_15065200_15065301_15065659_15065673_15065704_15065793_15065971_15066015_15066060_15066401_15066422_15066789_15066821_15066826_15067090_15067342 5_Junction_15263_Junction_15264 J001 5_Junction_14882_Junction_14886_Junction_14889 J001 3_Junction_14882_Junction_15219_Junction_15263_Junction_15317_Junction_15605 J005 3_Junction_14214_Junction_14772_Junction_14819_Junction_14886 J003 3_Junction_14026_Junction_14980_Junction_15264_Junction_15667 J001 5_Junction_15317_Junction_15319 J001																																	2.14723916074457%										2.31151292517419%
rrn-3.1 I_+_15065200_15065301_15065659_15065673_15065704_15065793_15065971_15066015_15066060_15066401_15066422_15066789_15066821_15066826_15067090_15067342 5_Junction_15263_Junction_15264 J001 5_Junction_14882_Junction_14886_Junction_14889 J001 3_Junction_14882_Junction_15219_Junction_15263_Junction_15317_Junction_15605 J005 3_Junction_14214_Junction_14772_Junction_14819_Junction_14886 J003 3_Junction_14026_Junction_14980_Junction_15264_Junction_15667 J001 5_Junction_15317_Junction_15319 J002	rrn-3.1	WBGene00004622	F31C3.9	I_+_15065200_15065301_15065659_15065673_15065704_15065793_15065971_15066015_15066060_15066401_15066422_15066789_15066821_15066826_15067090_15067342 5_Junction_15263_Junction_15264 J001 5_Junction_14882_Junction_14886_Junction_14889 J001 3_Junction_14882_Junction_15219_Junction_15263_Junction_15317_Junction_15605 J005 3_Junction_14214_Junction_14772_Junction_14819_Junction_14886 J003 3_Junction_14026_Junction_14980_Junction_15264_Junction_15667 J001 5_Junction_15317_Junction_15319 J002																																	2.07855803905823%										3.23416626588255%
rrn-3.1 I_+_15065200_15065301_15065659_15065673_15065704_15065793_15065971_15066015_15066060_15066401_15066422_15066789_15066821_15066826_15067090_15067342 5_Junction_15263_Junction_15264 J001 5_Junction_14882_Junction_14886_Junction_14889 J001 3_Junction_14882_Junction_15219_Junction_15263_Junction_15317_Junction_15605 J005 3_Junction_14214_Junction_14772_Junction_14819_Junction_14886 J003 3_Junction_14026_Junction_14980_Junction_15264_Junction_15667 J002 5_Junction_15317_Junction_15319 J001	rrn-3.1	WBGene00004622	F31C3.9	I_+_15065200_15065301_15065659_15065673_15065704_15065793_15065971_15066015_15066060_15066401_15066422_15066789_15066821_15066826_15067090_15067342 5_Junction_15263_Junction_15264 J001 5_Junction_14882_Junction_14886_Junction_14889 J001 3_Junction_14882_Junction_15219_Junction_15263_Junction_15317_Junction_15605 J005 3_Junction_14214_Junction_14772_Junction_14819_Junction_14886 J003 3_Junction_14026_Junction_14980_Junction_15264_Junction_15667 J002 5_Junction_15317_Junction_15319 J001																																	0.513362804434301%										1.026689990136%
rrn-3.1 I_+_15065200_15065301_15065659_15065673_15065704_15065793_15065971_15066015_15066060_15066401_15066422_15066789_15066821_15066826_15067090_15067342 5_Junction_15263_Junction_15264 J001 5_Junction_14882_Junction_14886_Junction_14889 J001 3_Junction_14882_Junction_15219_Junction_15263_Junction_15317_Junction_15605 J005 3_Junction_14214_Junction_14772_Junction_14819_Junction_14886 J003 3_Junction_14026_Junction_14980_Junction_15264_Junction_15667 J002 5_Junction_15317_Junction_15319 J002	rrn-3.1	WBGene00004622	F31C3.9	I_+_15065200_15065301_15065659_15065673_15065704_15065793_15065971_15066015_15066060_15066401_15066422_15066789_15066821_15066826_15067090_15067342 5_Junction_15263_Junction_15264 J001 5_Junction_14882_Junction_14886_Junction_14889 J001 3_Junction_14882_Junction_15219_Junction_15263_Junction_15317_Junction_15605 J005 3_Junction_14214_Junction_14772_Junction_14819_Junction_14886 J003 3_Junction_14026_Junction_14980_Junction_15264_Junction_15667 J002 5_Junction_15317_Junction_15319 J002																																	0.325020817006544%										1.42742339443919%
rrn-3.1 I_+_15065200_15065301_15065659_15065673_15065704_15065793_15065971_15066015_15066060_15066401_15066422_15066789_15066821_15066826_15067090_15067342 5_Junction_15263_Junction_15264 J001 5_Junction_14882_Junction_14886_Junction_14889 J001 3_Junction_14882_Junction_15219_Junction_15263_Junction_15317_Junction_15605 J005 3_Junction_14214_Junction_14772_Junction_14819_Junction_14886 J003 3_Junction_14026_Junction_14980_Junction_15264_Junction_15667 J003 5_Junction_15317_Junction_15319 J001	rrn-3.1	WBGene00004622	F31C3.9	I_+_15065200_15065301_15065659_15065673_15065704_15065793_15065971_15066015_15066060_15066401_15066422_15066789_15066821_15066826_15067090_15067342 5_Junction_15263_Junction_15264 J001 5_Junction_14882_Junction_14886_Junction_14889 J001 3_Junction_14882_Junction_15219_Junction_15263_Junction_15317_Junction_15605 J005 3_Junction_14214_Junction_14772_Junction_14819_Junction_14886 J003 3_Junction_14026_Junction_14980_Junction_15264_Junction_15667 J003 5_Junction_15317_Junction_15319 J001																																	1.12533829597%										0.895231753641037%
rrn-3.1 I_+_15065200_15065301_15065659_15065673_15065704_15065793_15065971_15066015_15066060_15066401_15066422_15066789_15066821_15066826_15067090_15067342 5_Junction_15263_Junction_15264 J001 5_Junction_14882_Junction_14886_Junction_14889 J001 3_Junction_14882_Junction_15219_Junction_15263_Junction_15317_Junction_15605 J005 3_Junction_14214_Junction_14772_Junction_14819_Junction_14886 J003 3_Junction_14026_Junction_14980_Junction_15264_Junction_15667 J003 5_Junction_15317_Junction_15319 J002	rrn-3.1	WBGene00004622	F31C3.9	I_+_15065200_15065301_15065659_15065673_15065704_15065793_15065971_15066015_15066060_15066401_15066422_15066789_15066821_15066826_15067090_15067342 5_Junction_15263_Junction_15264 J001 5_Junction_14882_Junction_14886_Junction_14889 J001 3_Junction_14882_Junction_15219_Junction_15263_Junction_15317_Junction_15605 J005 3_Junction_14214_Junction_14772_Junction_14819_Junction_14886 J003 3_Junction_14026_Junction_14980_Junction_15264_Junction_15667 J003 5_Junction_15317_Junction_15319 J002																																	1.19669579857594%										0.992748667609248%
rrn-3.1 I_+_15065200_15065301_15065659_15065673_15065704_15065793_15065971_15066015_15066060_15066401_15066422_15066789_15066821_15066826_15067090_15067342 5_Junction_15263_Junction_15264 J001 5_Junction_14882_Junction_14886_Junction_14889 J001 3_Junction_14882_Junction_15219_Junction_15263_Junction_15317_Junction_15605 J005 3_Junction_14214_Junction_14772_Junction_14819_Junction_14886 J003 3_Junction_14026_Junction_14980_Junction_15264_Junction_15667 J004 5_Junction_15317_Junction_15319 J001	rrn-3.1	WBGene00004622	F31C3.9	I_+_15065200_15065301_15065659_15065673_15065704_15065793_15065971_15066015_15066060_15066401_15066422_15066789_15066821_15066826_15067090_15067342 5_Junction_15263_Junction_15264 J001 5_Junction_14882_Junction_14886_Junction_14889 J001 3_Junction_14882_Junction_15219_Junction_15263_Junction_15317_Junction_15605 J005 3_Junction_14214_Junction_14772_Junction_14819_Junction_14886 J003 3_Junction_14026_Junction_14980_Junction_15264_Junction_15667 J004 5_Junction_15317_Junction_15319 J001																																	2.2346833013823%										2.28279678542511%
rrn-3.1 I_+_15065200_15065301_15065659_15065673_15065704_15065793_15065971_15066015_15066060_15066401_15066422_15066789_15066821_15066826_15067090_15067342 5_Junction_15263_Junction_15264 J001 5_Junction_14882_Junction_14886_Junction_14889 J001 3_Junction_14882_Junction_15219_Junction_15263_Junction_15317_Junction_15605 J005 3_Junction_14214_Junction_14772_Junction_14819_Junction_14886 J003 3_Junction_14026_Junction_14980_Junction_15264_Junction_15667 J004 5_Junction_15317_Junction_15319 J002	rrn-3.1	WBGene00004622	F31C3.9	I_+_15065200_15065301_15065659_15065673_15065704_15065793_15065971_15066015_15066060_15066401_15066422_15066789_15066821_15066826_15067090_15067342 5_Junction_15263_Junction_15264 J001 5_Junction_14882_Junction_14886_Junction_14889 J001 3_Junction_14882_Junction_15219_Junction_15263_Junction_15317_Junction_15605 J005 3_Junction_14214_Junction_14772_Junction_14819_Junction_14886 J003 3_Junction_14026_Junction_14980_Junction_15264_Junction_15667 J004 5_Junction_15317_Junction_15319 J002																																	2.53745021265891%										2.79866555348128%
rrn-3.1 I_+_15065200_15065301_15065659_15065673_15065704_15065793_15065971_15066015_15066060_15066401_15066422_15066789_15066821_15066826_15067090_15067342 5_Junction_15263_Junction_15264 J001 5_Junction_14882_Junction_14886_Junction_14889 J001 3_Junction_14882_Junction_15219_Junction_15263_Junction_15317_Junction_15605 J005 3_Junction_14214_Junction_14772_Junction_14819_Junction_14886 J004 3_Junction_14026_Junction_14980_Junction_15264_Junction_15667 J001 5_Junction_15317_Junction_15319 J001	rrn-3.1	WBGene00004622	F31C3.9	I_+_15065200_15065301_15065659_15065673_15065704_15065793_15065971_15066015_15066060_15066401_15066422_15066789_15066821_15066826_15067090_15067342 5_Junction_15263_Junction_15264 J001 5_Junction_14882_Junction_14886_Junction_14889 J001 3_Junction_14882_Junction_15219_Junction_15263_Junction_15317_Junction_15605 J005 3_Junction_14214_Junction_14772_Junction_14819_Junction_14886 J004 3_Junction_14026_Junction_14980_Junction_15264_Junction_15667 J001 5_Junction_15317_Junction_15319 J001																																	0.372762817763381%										0.687338151986208%
rrn-3.1 I_+_15065200_15065301_15065659_15065673_15065704_15065793_15065971_15066015_15066060_15066401_15066422_15066789_15066821_15066826_15067090_15067342 5_Junction_15263_Junction_15264 J001 5_Junction_14882_Junction_14886_Junction_14889 J001 3_Junction_14882_Junction_15219_Junction_15263_Junction_15317_Junction_15605 J005 3_Junction_14214_Junction_14772_Junction_14819_Junction_14886 J004 3_Junction_14026_Junction_14980_Junction_15264_Junction_15667 J001 5_Junction_15317_Junction_15319 J002	rrn-3.1	WBGene00004622	F31C3.9	I_+_15065200_15065301_15065659_15065673_15065704_15065793_15065971_15066015_15066060_15066401_15066422_15066789_15066821_15066826_15067090_15067342 5_Junction_15263_Junction_15264 J001 5_Junction_14882_Junction_14886_Junction_14889 J001 3_Junction_14882_Junction_15219_Junction_15263_Junction_15317_Junction_15605 J005 3_Junction_14214_Junction_14772_Junction_14819_Junction_14886 J004 3_Junction_14026_Junction_14980_Junction_15264_Junction_15667 J001 5_Junction_15317_Junction_15319 J002																																	0.240951180792762%										0.872134213483604%
rrn-3.1 I_+_15065200_15065301_15065659_15065673_15065704_15065793_15065971_15066015_15066060_15066401_15066422_15066789_15066821_15066826_15067090_15067342 5_Junction_15263_Junction_15264 J001 5_Junction_14882_Junction_14886_Junction_14889 J001 3_Junction_14882_Junction_15219_Junction_15263_Junction_15317_Junction_15605 J005 3_Junction_14214_Junction_14772_Junction_14819_Junction_14886 J004 3_Junction_14026_Junction_14980_Junction_15264_Junction_15667 J002 5_Junction_15317_Junction_15319 J001	rrn-3.1	WBGene00004622	F31C3.9	I_+_15065200_15065301_15065659_15065673_15065704_15065793_15065971_15066015_15066060_15066401_15066422_15066789_15066821_15066826_15067090_15067342 5_Junction_15263_Junction_15264 J001 5_Junction_14882_Junction_14886_Junction_14889 J001 3_Junction_14882_Junction_15219_Junction_15263_Junction_15317_Junction_15605 J005 3_Junction_14214_Junction_14772_Junction_14819_Junction_14886 J004 3_Junction_14026_Junction_14980_Junction_15264_Junction_15667 J002 5_Junction_15317_Junction_15319 J001																																	0.105896668380494%										0.265184337905846%
rrn-3.1 I_+_15065200_15065301_15065659_15065673_15065704_15065793_15065971_15066015_15066060_15066401_15066422_15066789_15066821_15066826_15067090_15067342 5_Junction_15263_Junction_15264 J001 5_Junction_14882_Junction_14886_Junction_14889 J001 3_Junction_14882_Junction_15219_Junction_15263_Junction_15317_Junction_15605 J005 3_Junction_14214_Junction_14772_Junction_14819_Junction_14886 J004 3_Junction_14026_Junction_14980_Junction_15264_Junction_15667 J002 5_Junction_15317_Junction_15319 J002	rrn-3.1	WBGene00004622	F31C3.9	I_+_15065200_15065301_15065659_15065673_15065704_15065793_15065971_15066015_15066060_15066401_15066422_15066789_15066821_15066826_15067090_15067342 5_Junction_15263_Junction_15264 J001 5_Junction_14882_Junction_14886_Junction_14889 J001 3_Junction_14882_Junction_15219_Junction_15263_Junction_15317_Junction_15605 J005 3_Junction_14214_Junction_14772_Junction_14819_Junction_14886 J004 3_Junction_14026_Junction_14980_Junction_15264_Junction_15667 J002 5_Junction_15317_Junction_15319 J002																																	0.0665033802980425%										0.342183881242951%
rrn-3.1 I_+_15065200_15065301_15065659_15065673_15065704_15065793_15065971_15066015_15066060_15066401_15066422_15066789_15066821_15066826_15067090_15067342 5_Junction_15263_Junction_15264 J001 5_Junction_14882_Junction_14886_Junction_14889 J001 3_Junction_14882_Junction_15219_Junction_15263_Junction_15317_Junction_15605 J005 3_Junction_14214_Junction_14772_Junction_14819_Junction_14886 J004 3_Junction_14026_Junction_14980_Junction_15264_Junction_15667 J003 5_Junction_15317_Junction_15319 J001	rrn-3.1	WBGene00004622	F31C3.9	I_+_15065200_15065301_15065659_15065673_15065704_15065793_15065971_15066015_15066060_15066401_15066422_15066789_15066821_15066826_15067090_15067342 5_Junction_15263_Junction_15264 J001 5_Junction_14882_Junction_14886_Junction_14889 J001 3_Junction_14882_Junction_15219_Junction_15263_Junction_15317_Junction_15605 J005 3_Junction_14214_Junction_14772_Junction_14819_Junction_14886 J004 3_Junction_14026_Junction_14980_Junction_15264_Junction_15667 J003 5_Junction_15317_Junction_15319 J001																																	0.163082579190924%										0.220295386948494%
rrn-3.1 I_+_15065200_15065301_15065659_15065673_15065704_15065793_15065971_15066015_15066060_15066401_15066422_15066789_15066821_15066826_15067090_15067342 5_Junction_15263_Junction_15264 J001 5_Junction_14882_Junction_14886_Junction_14889 J001 3_Junction_14882_Junction_15219_Junction_15263_Junction_15317_Junction_15605 J005 3_Junction_14214_Junction_14772_Junction_14819_Junction_14886 J004 3_Junction_14026_Junction_14980_Junction_15264_Junction_15667 J003 5_Junction_15317_Junction_15319 J002	rrn-3.1	WBGene00004622	F31C3.9	I_+_15065200_15065301_15065659_15065673_15065704_15065793_15065971_15066015_15066060_15066401_15066422_15066789_15066821_15066826_15067090_15067342 5_Junction_15263_Junction_15264 J001 5_Junction_14882_Junction_14886_Junction_14889 J001 3_Junction_14882_Junction_15219_Junction_15263_Junction_15317_Junction_15605 J005 3_Junction_14214_Junction_14772_Junction_14819_Junction_14886 J004 3_Junction_14026_Junction_14980_Junction_15264_Junction_15667 J003 5_Junction_15317_Junction_15319 J002																																	0.102081752085006%										0.244528010850956%
rrn-3.1 I_+_15065200_15065301_15065659_15065673_15065704_15065793_15065971_15066015_15066060_15066401_15066422_15066789_15066821_15066826_15067090_15067342 5_Junction_15263_Junction_15264 J001 5_Junction_14882_Junction_14886_Junction_14889 J001 3_Junction_14882_Junction_15219_Junction_15263_Junction_15317_Junction_15605 J005 3_Junction_14214_Junction_14772_Junction_14819_Junction_14886 J004 3_Junction_14026_Junction_14980_Junction_15264_Junction_15667 J004 5_Junction_15317_Junction_15319 J001	rrn-3.1	WBGene00004622	F31C3.9	I_+_15065200_15065301_15065659_15065673_15065704_15065793_15065971_15066015_15066060_15066401_15066422_15066789_15066821_15066826_15067090_15067342 5_Junction_15263_Junction_15264 J001 5_Junction_14882_Junction_14886_Junction_14889 J001 3_Junction_14882_Junction_15219_Junction_15263_Junction_15317_Junction_15605 J005 3_Junction_14214_Junction_14772_Junction_14819_Junction_14886 J004 3_Junction_14026_Junction_14980_Junction_15264_Junction_15667 J004 5_Junction_15317_Junction_15319 J001																																	0.373859954842887%										0.839845173820395%
rrn-3.1 I_+_15065200_15065301_15065659_15065673_15065704_15065793_15065971_15066015_15066060_15066401_15066422_15066789_15066821_15066826_15067090_15067342 5_Junction_15263_Junction_15264 J001 5_Junction_14882_Junction_14886_Junction_14889 J001 3_Junction_14882_Junction_15219_Junction_15263_Junction_15317_Junction_15605 J005 3_Junction_14214_Junction_14772_Junction_14819_Junction_14886 J004 3_Junction_14026_Junction_14980_Junction_15264_Junction_15667 J004 5_Junction_15317_Junction_15319 J002	rrn-3.1	WBGene00004622	F31C3.9	I_+_15065200_15065301_15065659_15065673_15065704_15065793_15065971_15066015_15066060_15066401_15066422_15066789_15066821_15066826_15067090_15067342 5_Junction_15263_Junction_15264 J001 5_Junction_14882_Junction_14886_Junction_14889 J001 3_Junction_14882_Junction_15219_Junction_15263_Junction_15317_Junction_15605 J005 3_Junction_14214_Junction_14772_Junction_14819_Junction_14886 J004 3_Junction_14026_Junction_14980_Junction_15264_Junction_15667 J004 5_Junction_15317_Junction_15319 J002																																	0.242929275497692%										0.969110920326986%
rrn-3.1 I_+_15065200_15065301_15065659_15065673_15065704_15065793_15065971_15066015_15066060_15066401_15066422_15066789_15066821_15066826_15067090_15067342 5_Junction_15263_Junction_15264 J001 5_Junction_14882_Junction_14886_Junction_14889 J002 3_Junction_14882_Junction_15219_Junction_15263_Junction_15317_Junction_15605 J001 3_Junction_14214_Junction_14772_Junction_14819_Junction_14886 J001 3_Junction_14026_Junction_14980_Junction_15264_Junction_15667 J001 5_Junction_15317_Junction_15319 J001	rrn-3.1	WBGene00004622	F31C3.9	I_+_15065200_15065301_15065659_15065673_15065704_15065793_15065971_15066015_15066060_15066401_15066422_15066789_15066821_15066826_15067090_15067342 5_Junction_15263_Junction_15264 J001 5_Junction_14882_Junction_14886_Junction_14889 J002 3_Junction_14882_Junction_15219_Junction_15263_Junction_15317_Junction_15605 J001 3_Junction_14214_Junction_14772_Junction_14819_Junction_14886 J001 3_Junction_14026_Junction_14980_Junction_15264_Junction_15667 J001 5_Junction_15317_Junction_15319 J001																																	0.0229740651768782%										0.023356056880025%
rrn-3.1 I_+_15065200_15065301_15065659_15065673_15065704_15065793_15065971_15066015_15066060_15066401_15066422_15066789_15066821_15066826_15067090_15067342 5_Junction_15263_Junction_15264 J001 5_Junction_14882_Junction_14886_Junction_14889 J002 3_Junction_14882_Junction_15219_Junction_15263_Junction_15317_Junction_15605 J001 3_Junction_14214_Junction_14772_Junction_14819_Junction_14886 J001 3_Junction_14026_Junction_14980_Junction_15264_Junction_15667 J001 5_Junction_15317_Junction_15319 J002	rrn-3.1	WBGene00004622	F31C3.9	I_+_15065200_15065301_15065659_15065673_15065704_15065793_15065971_15066015_15066060_15066401_15066422_15066789_15066821_15066826_15067090_15067342 5_Junction_15263_Junction_15264 J001 5_Junction_14882_Junction_14886_Junction_14889 J002 3_Junction_14882_Junction_15219_Junction_15263_Junction_15317_Junction_15605 J001 3_Junction_14214_Junction_14772_Junction_14819_Junction_14886 J001 3_Junction_14026_Junction_14980_Junction_15264_Junction_15667 J001 5_Junction_15317_Junction_15319 J002																																	0.0142698268272618%										0.0331898912678124%
rrn-3.1 I_+_15065200_15065301_15065659_15065673_15065704_15065793_15065971_15066015_15066060_15066401_15066422_15066789_15066821_15066826_15067090_15067342 5_Junction_15263_Junction_15264 J001 5_Junction_14882_Junction_14886_Junction_14889 J002 3_Junction_14882_Junction_15219_Junction_15263_Junction_15317_Junction_15605 J001 3_Junction_14214_Junction_14772_Junction_14819_Junction_14886 J001 3_Junction_14026_Junction_14980_Junction_15264_Junction_15667 J002 5_Junction_15317_Junction_15319 J001	rrn-3.1	WBGene00004622	F31C3.9	I_+_15065200_15065301_15065659_15065673_15065704_15065793_15065971_15066015_15066060_15066401_15066422_15066789_15066821_15066826_15067090_15067342 5_Junction_15263_Junction_15264 J001 5_Junction_14882_Junction_14886_Junction_14889 J002 3_Junction_14882_Junction_15219_Junction_15263_Junction_15317_Junction_15605 J001 3_Junction_14214_Junction_14772_Junction_14819_Junction_14886 J001 3_Junction_14026_Junction_14980_Junction_15264_Junction_15667 J002 5_Junction_15317_Junction_15319 J001																																	0.0095579203104877%										0.0112832078604828%
rrn-3.1 I_+_15065200_15065301_15065659_15065673_15065704_15065793_15065971_15066015_15066060_15066401_15066422_15066789_15066821_15066826_15067090_15067342 5_Junction_15263_Junction_15264 J001 5_Junction_14882_Junction_14886_Junction_14889 J002 3_Junction_14882_Junction_15219_Junction_15263_Junction_15317_Junction_15605 J001 3_Junction_14214_Junction_14772_Junction_14819_Junction_14886 J001 3_Junction_14026_Junction_14980_Junction_15264_Junction_15667 J002 5_Junction_15317_Junction_15319 J002	rrn-3.1	WBGene00004622	F31C3.9	I_+_15065200_15065301_15065659_15065673_15065704_15065793_15065971_15066015_15066060_15066401_15066422_15066789_15066821_15066826_15067090_15067342 5_Junction_15263_Junction_15264 J001 5_Junction_14882_Junction_14886_Junction_14889 J002 3_Junction_14882_Junction_15219_Junction_15263_Junction_15317_Junction_15605 J001 3_Junction_14214_Junction_14772_Junction_14819_Junction_14886 J001 3_Junction_14026_Junction_14980_Junction_15264_Junction_15667 J002 5_Junction_15317_Junction_15319 J002																																	0.00582088721300958%										0.0155595033241367%
rrn-3.1 I_+_15065200_15065301_15065659_15065673_15065704_15065793_15065971_15066015_15066060_15066401_15066422_15066789_15066821_15066826_15067090_15067342 5_Junction_15263_Junction_15264 J001 5_Junction_14882_Junction_14886_Junction_14889 J002 3_Junction_14882_Junction_15219_Junction_15263_Junction_15317_Junction_15605 J001 3_Junction_14214_Junction_14772_Junction_14819_Junction_14886 J001 3_Junction_14026_Junction_14980_Junction_15264_Junction_15667 J003 5_Junction_15317_Junction_15319 J001	rrn-3.1	WBGene00004622	F31C3.9	I_+_15065200_15065301_15065659_15065673_15065704_15065793_15065971_15066015_15066060_15066401_15066422_15066789_15066821_15066826_15067090_15067342 5_Junction_15263_Junction_15264 J001 5_Junction_14882_Junction_14886_Junction_14889 J002 3_Junction_14882_Junction_15219_Junction_15263_Junction_15317_Junction_15605 J001 3_Junction_14214_Junction_14772_Junction_14819_Junction_14886 J001 3_Junction_14026_Junction_14980_Junction_15264_Junction_15667 J003 5_Junction_15317_Junction_15319 J001																																	0.0165683391061312%										0.0106453261133044%
rrn-3.1 I_+_15065200_15065301_15065659_15065673_15065704_15065793_15065971_15066015_15066060_15066401_15066422_15066789_15066821_15066826_15067090_15067342 5_Junction_15263_Junction_15264 J001 5_Junction_14882_Junction_14886_Junction_14889 J002 3_Junction_14882_Junction_15219_Junction_15263_Junction_15317_Junction_15605 J001 3_Junction_14214_Junction_14772_Junction_14819_Junction_14886 J001 3_Junction_14026_Junction_14980_Junction_15264_Junction_15667 J003 5_Junction_15317_Junction_15319 J002	rrn-3.1	WBGene00004622	F31C3.9	I_+_15065200_15065301_15065659_15065673_15065704_15065793_15065971_15066015_15066060_15066401_15066422_15066789_15066821_15066826_15067090_15067342 5_Junction_15263_Junction_15264 J001 5_Junction_14882_Junction_14886_Junction_14889 J002 3_Junction_14882_Junction_15219_Junction_15263_Junction_15317_Junction_15605 J001 3_Junction_14214_Junction_14772_Junction_14819_Junction_14886 J001 3_Junction_14026_Junction_14980_Junction_15264_Junction_15667 J003 5_Junction_15317_Junction_15319 J002																																	0.0100639460534502%										0.0113580407862427%
rrn-3.1 I_+_15065200_15065301_15065659_15065673_15065704_15065793_15065971_15066015_15066060_15066401_15066422_15066789_15066821_15066826_15067090_15067342 5_Junction_15263_Junction_15264 J001 5_Junction_14882_Junction_14886_Junction_14889 J002 3_Junction_14882_Junction_15219_Junction_15263_Junction_15317_Junction_15605 J001 3_Junction_14214_Junction_14772_Junction_14819_Junction_14886 J001 3_Junction_14026_Junction_14980_Junction_15264_Junction_15667 J004 5_Junction_15317_Junction_15319 J001	rrn-3.1	WBGene00004622	F31C3.9	I_+_15065200_15065301_15065659_15065673_15065704_15065793_15065971_15066015_15066060_15066401_15066422_15066789_15066821_15066826_15067090_15067342 5_Junction_15263_Junction_15264 J001 5_Junction_14882_Junction_14886_Junction_14889 J002 3_Junction_14882_Junction_15219_Junction_15263_Junction_15317_Junction_15605 J001 3_Junction_14214_Junction_14772_Junction_14819_Junction_14886 J001 3_Junction_14026_Junction_14980_Junction_15264_Junction_15667 J004 5_Junction_15317_Junction_15319 J001																																	0.0108595345801012%										0.0219776704800464%
rrn-3.1 I_+_15065200_15065301_15065659_15065673_15065704_15065793_15065971_15066015_15066060_15066401_15066422_15066789_15066821_15066826_15067090_15067342 5_Junction_15263_Junction_15264 J001 5_Junction_14882_Junction_14886_Junction_14889 J002 3_Junction_14882_Junction_15219_Junction_15263_Junction_15317_Junction_15605 J001 3_Junction_14214_Junction_14772_Junction_14819_Junction_14886 J001 3_Junction_14026_Junction_14980_Junction_15264_Junction_15667 J004 5_Junction_15317_Junction_15319 J002	rrn-3.1	WBGene00004622	F31C3.9	I_+_15065200_15065301_15065659_15065673_15065704_15065793_15065971_15066015_15066060_15066401_15066422_15066789_15066821_15066826_15067090_15067342 5_Junction_15263_Junction_15264 J001 5_Junction_14882_Junction_14886_Junction_14889 J002 3_Junction_14882_Junction_15219_Junction_15263_Junction_15317_Junction_15605 J001 3_Junction_14214_Junction_14772_Junction_14819_Junction_14886 J001 3_Junction_14026_Junction_14980_Junction_15264_Junction_15667 J004 5_Junction_15317_Junction_15319 J002																																	0.00704253205597616%										0.0267374536795746%
rrn-3.1 I_+_15065200_15065301_15065659_15065673_15065704_15065793_15065971_15066015_15066060_15066401_15066422_15066789_15066821_15066826_15067090_15067342 5_Junction_15263_Junction_15264 J001 5_Junction_14882_Junction_14886_Junction_14889 J002 3_Junction_14882_Junction_15219_Junction_15263_Junction_15317_Junction_15605 J001 3_Junction_14214_Junction_14772_Junction_14819_Junction_14886 J002 3_Junction_14026_Junction_14980_Junction_15264_Junction_15667 J001 5_Junction_15317_Junction_15319 J001	rrn-3.1	WBGene00004622	F31C3.9	I_+_15065200_15065301_15065659_15065673_15065704_15065793_15065971_15066015_15066060_15066401_15066422_15066789_15066821_15066826_15067090_15067342 5_Junction_15263_Junction_15264 J001 5_Junction_14882_Junction_14886_Junction_14889 J002 3_Junction_14882_Junction_15219_Junction_15263_Junction_15317_Junction_15605 J001 3_Junction_14214_Junction_14772_Junction_14819_Junction_14886 J002 3_Junction_14026_Junction_14980_Junction_15264_Junction_15667 J001 5_Junction_15317_Junction_15319 J001																																	0.0146444229478704%										0.0259217333016587%
rrn-3.1 I_+_15065200_15065301_15065659_15065673_15065704_15065793_15065971_15066015_15066060_15066401_15066422_15066789_15066821_15066826_15067090_15067342 5_Junction_15263_Junction_15264 J001 5_Junction_14882_Junction_14886_Junction_14889 J002 3_Junction_14882_Junction_15219_Junction_15263_Junction_15317_Junction_15605 J001 3_Junction_14214_Junction_14772_Junction_14819_Junction_14886 J002 3_Junction_14026_Junction_14980_Junction_15264_Junction_15667 J001 5_Junction_15317_Junction_15319 J002	rrn-3.1	WBGene00004622	F31C3.9	I_+_15065200_15065301_15065659_15065673_15065704_15065793_15065971_15066015_15066060_15066401_15066422_15066789_15066821_15066826_15067090_15067342 5_Junction_15263_Junction_15264 J001 5_Junction_14882_Junction_14886_Junction_14889 J002 3_Junction_14882_Junction_15219_Junction_15263_Junction_15317_Junction_15605 J001 3_Junction_14214_Junction_14772_Junction_14819_Junction_14886 J002 3_Junction_14026_Junction_14980_Junction_15264_Junction_15667 J001 5_Junction_15317_Junction_15319 J002																																	0.00900494344394561%										0.0374474181894013%
rrn-3.1 I_+_15065200_15065301_15065659_15065673_15065704_15065793_15065971_15066015_15066060_15066401_15066422_15066789_15066821_15066826_15067090_15067342 5_Junction_15263_Junction_15264 J001 5_Junction_14882_Junction_14886_Junction_14889 J002 3_Junction_14882_Junction_15219_Junction_15263_Junction_15317_Junction_15605 J001 3_Junction_14214_Junction_14772_Junction_14819_Junction_14886 J002 3_Junction_14026_Junction_14980_Junction_15264_Junction_15667 J002 5_Junction_15317_Junction_15319 J001	rrn-3.1	WBGene00004622	F31C3.9	I_+_15065200_15065301_15065659_15065673_15065704_15065793_15065971_15066015_15066060_15066401_15066422_15066789_15066821_15066826_15067090_15067342 5_Junction_15263_Junction_15264 J001 5_Junction_14882_Junction_14886_Junction_14889 J002 3_Junction_14882_Junction_15219_Junction_15263_Junction_15317_Junction_15605 J001 3_Junction_14214_Junction_14772_Junction_14819_Junction_14886 J002 3_Junction_14026_Junction_14980_Junction_15264_Junction_15667 J002 5_Junction_15317_Junction_15319 J001																																	0.00617202793268332%										0.0125557253925178%
rrn-3.1 I_+_15065200_15065301_15065659_15065673_15065704_15065793_15065971_15066015_15066060_15066401_15066422_15066789_15066821_15066826_15067090_15067342 5_Junction_15263_Junction_15264 J001 5_Junction_14882_Junction_14886_Junction_14889 J002 3_Junction_14882_Junction_15219_Junction_15263_Junction_15317_Junction_15605 J001 3_Junction_14214_Junction_14772_Junction_14819_Junction_14886 J002 3_Junction_14026_Junction_14980_Junction_15264_Junction_15667 J002 5_Junction_15317_Junction_15319 J002	rrn-3.1	WBGene00004622	F31C3.9	I_+_15065200_15065301_15065659_15065673_15065704_15065793_15065971_15066015_15066060_15066401_15066422_15066789_15066821_15066826_15067090_15067342 5_Junction_15263_Junction_15264 J001 5_Junction_14882_Junction_14886_Junction_14889 J002 3_Junction_14882_Junction_15219_Junction_15263_Junction_15317_Junction_15605 J001 3_Junction_14214_Junction_14772_Junction_14819_Junction_14886 J002 3_Junction_14026_Junction_14980_Junction_15264_Junction_15667 J002 5_Junction_15317_Junction_15319 J002																																	0.00373946603014689%										0.0175786436455792%
rrn-3.1 I_+_15065200_15065301_15065659_15065673_15065704_15065793_15065971_15066015_15066060_15066401_15066422_15066789_15066821_15066826_15067090_15067342 5_Junction_15263_Junction_15264 J001 5_Junction_14882_Junction_14886_Junction_14889 J002 3_Junction_14882_Junction_15219_Junction_15263_Junction_15317_Junction_15605 J001 3_Junction_14214_Junction_14772_Junction_14819_Junction_14886 J002 3_Junction_14026_Junction_14980_Junction_15264_Junction_15667 J003 5_Junction_15317_Junction_15319 J001	rrn-3.1	WBGene00004622	F31C3.9	I_+_15065200_15065301_15065659_15065673_15065704_15065793_15065971_15066015_15066060_15066401_15066422_15066789_15066821_15066826_15067090_15067342 5_Junction_15263_Junction_15264 J001 5_Junction_14882_Junction_14886_Junction_14889 J002 3_Junction_14882_Junction_15219_Junction_15263_Junction_15317_Junction_15605 J001 3_Junction_14214_Junction_14772_Junction_14819_Junction_14886 J002 3_Junction_14026_Junction_14980_Junction_15264_Junction_15667 J003 5_Junction_15317_Junction_15319 J001																																	0.0107033848278405%										0.0117615589514519%
rrn-3.1 I_+_15065200_15065301_15065659_15065673_15065704_15065793_15065971_15066015_15066060_15066401_15066422_15066789_15066821_15066826_15067090_15067342 5_Junction_15263_Junction_15264 J001 5_Junction_14882_Junction_14886_Junction_14889 J002 3_Junction_14882_Junction_15219_Junction_15263_Junction_15317_Junction_15605 J001 3_Junction_14214_Junction_14772_Junction_14819_Junction_14886 J002 3_Junction_14026_Junction_14980_Junction_15264_Junction_15667 J003 5_Junction_15317_Junction_15319 J002	rrn-3.1	WBGene00004622	F31C3.9	I_+_15065200_15065301_15065659_15065673_15065704_15065793_15065971_15066015_15066060_15066401_15066422_15066789_15066821_15066826_15067090_15067342 5_Junction_15263_Junction_15264 J001 5_Junction_14882_Junction_14886_Junction_14889 J002 3_Junction_14882_Junction_15219_Junction_15263_Junction_15317_Junction_15605 J001 3_Junction_14214_Junction_14772_Junction_14819_Junction_14886 J002 3_Junction_14026_Junction_14980_Junction_15264_Junction_15667 J003 5_Junction_15317_Junction_15319 J002																																	0.00647376187693012%										0.0126368656694501%
rrn-3.1 I_+_15065200_15065301_15065659_15065673_15065704_15065793_15065971_15066015_15066060_15066401_15066422_15066789_15066821_15066826_15067090_15067342 5_Junction_15263_Junction_15264 J001 5_Junction_14882_Junction_14886_Junction_14889 J002 3_Junction_14882_Junction_15219_Junction_15263_Junction_15317_Junction_15605 J001 3_Junction_14214_Junction_14772_Junction_14819_Junction_14886 J002 3_Junction_14026_Junction_14980_Junction_15264_Junction_15667 J004 5_Junction_15317_Junction_15319 J001	rrn-3.1	WBGene00004622	F31C3.9	I_+_15065200_15065301_15065659_15065673_15065704_15065793_15065971_15066015_15066060_15066401_15066422_15066789_15066821_15066826_15067090_15067342 5_Junction_15263_Junction_15264 J001 5_Junction_14882_Junction_14886_Junction_14889 J002 3_Junction_14882_Junction_15219_Junction_15263_Junction_15317_Junction_15605 J001 3_Junction_14214_Junction_14772_Junction_14819_Junction_14886 J002 3_Junction_14026_Junction_14980_Junction_15264_Junction_15667 J004 5_Junction_15317_Junction_15319 J001																																	0.00682354115331244%										0.0242144355816106%
rrn-3.1 I_+_15065200_15065301_15065659_15065673_15065704_15065793_15065971_15066015_15066060_15066401_15066422_15066789_15066821_15066826_15067090_15067342 5_Junction_15263_Junction_15264 J001 5_Junction_14882_Junction_14886_Junction_14889 J002 3_Junction_14882_Junction_15219_Junction_15263_Junction_15317_Junction_15605 J001 3_Junction_14214_Junction_14772_Junction_14819_Junction_14886 J002 3_Junction_14026_Junction_14980_Junction_15264_Junction_15667 J004 5_Junction_15317_Junction_15319 J002	rrn-3.1	WBGene00004622	F31C3.9	I_+_15065200_15065301_15065659_15065673_15065704_15065793_15065971_15066015_15066060_15066401_15066422_15066789_15066821_15066826_15067090_15067342 5_Junction_15263_Junction_15264 J001 5_Junction_14882_Junction_14886_Junction_14889 J002 3_Junction_14882_Junction_15219_Junction_15263_Junction_15317_Junction_15605 J001 3_Junction_14214_Junction_14772_Junction_14819_Junction_14886 J002 3_Junction_14026_Junction_14980_Junction_15264_Junction_15667 J004 5_Junction_15317_Junction_15319 J002																																	0.00432729167245521%										0.0298016063009554%
rrn-3.1 I_+_15065200_15065301_15065659_15065673_15065704_15065793_15065971_15066015_15066060_15066401_15066422_15066789_15066821_15066826_15067090_15067342 5_Junction_15263_Junction_15264 J001 5_Junction_14882_Junction_14886_Junction_14889 J002 3_Junction_14882_Junction_15219_Junction_15263_Junction_15317_Junction_15605 J001 3_Junction_14214_Junction_14772_Junction_14819_Junction_14886 J003 3_Junction_14026_Junction_14980_Junction_15264_Junction_15667 J001 5_Junction_15317_Junction_15319 J001	rrn-3.1	WBGene00004622	F31C3.9	I_+_15065200_15065301_15065659_15065673_15065704_15065793_15065971_15066015_15066060_15066401_15066422_15066789_15066821_15066826_15067090_15067342 5_Junction_15263_Junction_15264 J001 5_Junction_14882_Junction_14886_Junction_14889 J002 3_Junction_14882_Junction_15219_Junction_15263_Junction_15317_Junction_15605 J001 3_Junction_14214_Junction_14772_Junction_14819_Junction_14886 J003 3_Junction_14026_Junction_14980_Junction_15264_Junction_15667 J001 5_Junction_15317_Junction_15319 J001																																	0.0738394481587072%										0.109990957163555%
rrn-3.1 I_+_15065200_15065301_15065659_15065673_15065704_15065793_15065971_15066015_15066060_15066401_15066422_15066789_15066821_15066826_15067090_15067342 5_Junction_15263_Junction_15264 J001 5_Junction_14882_Junction_14886_Junction_14889 J002 3_Junction_14882_Junction_15219_Junction_15263_Junction_15317_Junction_15605 J001 3_Junction_14214_Junction_14772_Junction_14819_Junction_14886 J003 3_Junction_14026_Junction_14980_Junction_15264_Junction_15667 J001 5_Junction_15317_Junction_15319 J002	rrn-3.1	WBGene00004622	F31C3.9	I_+_15065200_15065301_15065659_15065673_15065704_15065793_15065971_15066015_15066060_15066401_15066422_15066789_15066821_15066826_15067090_15067342 5_Junction_15263_Junction_15264 J001 5_Junction_14882_Junction_14886_Junction_14889 J002 3_Junction_14882_Junction_15219_Junction_15263_Junction_15317_Junction_15605 J001 3_Junction_14214_Junction_14772_Junction_14819_Junction_14886 J003 3_Junction_14026_Junction_14980_Junction_15264_Junction_15667 J001 5_Junction_15317_Junction_15319 J002																																	0.046244583850056%										0.172685920393508%
rrn-3.1 I_+_15065200_15065301_15065659_15065673_15065704_15065793_15065971_15066015_15066060_15066401_15066422_15066789_15066821_15066826_15067090_15067342 5_Junction_15263_Junction_15264 J001 5_Junction_14882_Junction_14886_Junction_14889 J002 3_Junction_14882_Junction_15219_Junction_15263_Junction_15317_Junction_15605 J001 3_Junction_14214_Junction_14772_Junction_14819_Junction_14886 J003 3_Junction_14026_Junction_14980_Junction_15264_Junction_15667 J002 5_Junction_15317_Junction_15319 J001	rrn-3.1	WBGene00004622	F31C3.9	I_+_15065200_15065301_15065659_15065673_15065704_15065793_15065971_15066015_15066060_15066401_15066422_15066789_15066821_15066826_15067090_15067342 5_Junction_15263_Junction_15264 J001 5_Junction_14882_Junction_14886_Junction_14889 J002 3_Junction_14882_Junction_15219_Junction_15263_Junction_15317_Junction_15605 J001 3_Junction_14214_Junction_14772_Junction_14819_Junction_14886 J003 3_Junction_14026_Junction_14980_Junction_15264_Junction_15667 J002 5_Junction_15317_Junction_15319 J001																																	0.0306163561718487%										0.0516603754144216%
rrn-3.1 I_+_15065200_15065301_15065659_15065673_15065704_15065793_15065971_15066015_15066060_15066401_15066422_15066789_15066821_15066826_15067090_15067342 5_Junction_15263_Junction_15264 J001 5_Junction_14882_Junction_14886_Junction_14889 J002 3_Junction_14882_Junction_15219_Junction_15263_Junction_15317_Junction_15605 J001 3_Junction_14214_Junction_14772_Junction_14819_Junction_14886 J003 3_Junction_14026_Junction_14980_Junction_15264_Junction_15667 J002 5_Junction_15317_Junction_15319 J002	rrn-3.1	WBGene00004622	F31C3.9	I_+_15065200_15065301_15065659_15065673_15065704_15065793_15065971_15066015_15066060_15066401_15066422_15066789_15066821_15066826_15067090_15067342 5_Junction_15263_Junction_15264 J001 5_Junction_14882_Junction_14886_Junction_14889 J002 3_Junction_14882_Junction_15219_Junction_15263_Junction_15317_Junction_15605 J001 3_Junction_14214_Junction_14772_Junction_14819_Junction_14886 J003 3_Junction_14026_Junction_14980_Junction_15264_Junction_15667 J002 5_Junction_15317_Junction_15319 J002																																	0.018726656456146%										0.07928513887228%
rrn-3.1 I_+_15065200_15065301_15065659_15065673_15065704_15065793_15065971_15066015_15066060_15066401_15066422_15066789_15066821_15066826_15067090_15067342 5_Junction_15263_Junction_15264 J001 5_Junction_14882_Junction_14886_Junction_14889 J002 3_Junction_14882_Junction_15219_Junction_15263_Junction_15317_Junction_15605 J001 3_Junction_14214_Junction_14772_Junction_14819_Junction_14886 J003 3_Junction_14026_Junction_14980_Junction_15264_Junction_15667 J003 5_Junction_15317_Junction_15319 J001	rrn-3.1	WBGene00004622	F31C3.9	I_+_15065200_15065301_15065659_15065673_15065704_15065793_15065971_15066015_15066060_15066401_15066422_15066789_15066821_15066826_15067090_15067342 5_Junction_15263_Junction_15264 J001 5_Junction_14882_Junction_14886_Junction_14889 J002 3_Junction_14882_Junction_15219_Junction_15263_Junction_15317_Junction_15605 J001 3_Junction_14214_Junction_14772_Junction_14819_Junction_14886 J003 3_Junction_14026_Junction_14980_Junction_15264_Junction_15667 J003 5_Junction_15317_Junction_15319 J001																																	0.0531662061603672%										0.0439129406426475%
rrn-3.1 I_+_15065200_15065301_15065659_15065673_15065704_15065793_15065971_15066015_15066060_15066401_15066422_15066789_15066821_15066826_15067090_15067342 5_Junction_15263_Junction_15264 J001 5_Junction_14882_Junction_14886_Junction_14889 J002 3_Junction_14882_Junction_15219_Junction_15263_Junction_15317_Junction_15605 J001 3_Junction_14214_Junction_14772_Junction_14819_Junction_14886 J003 3_Junction_14026_Junction_14980_Junction_15264_Junction_15667 J003 5_Junction_15317_Junction_15319 J002	rrn-3.1	WBGene00004622	F31C3.9	I_+_15065200_15065301_15065659_15065673_15065704_15065793_15065971_15066015_15066060_15066401_15066422_15066789_15066821_15066826_15067090_15067342 5_Junction_15263_Junction_15264 J001 5_Junction_14882_Junction_14886_Junction_14889 J002 3_Junction_14882_Junction_15219_Junction_15263_Junction_15317_Junction_15605 J001 3_Junction_14214_Junction_14772_Junction_14819_Junction_14886 J003 3_Junction_14026_Junction_14980_Junction_15264_Junction_15667 J003 5_Junction_15317_Junction_15319 J002																																	0.032409096206788%										0.050645859632016%
rrn-3.1 I_+_15065200_15065301_15065659_15065673_15065704_15065793_15065971_15066015_15066060_15066401_15066422_15066789_15066821_15066826_15067090_15067342 5_Junction_15263_Junction_15264 J001 5_Junction_14882_Junction_14886_Junction_14889 J002 3_Junction_14882_Junction_15219_Junction_15263_Junction_15317_Junction_15605 J001 3_Junction_14214_Junction_14772_Junction_14819_Junction_14886 J003 3_Junction_14026_Junction_14980_Junction_15264_Junction_15667 J004 5_Junction_15317_Junction_15319 J001	rrn-3.1	WBGene00004622	F31C3.9	I_+_15065200_15065301_15065659_15065673_15065704_15065793_15065971_15066015_15066060_15066401_15066422_15066789_15066821_15066826_15067090_15067342 5_Junction_15263_Junction_15264 J001 5_Junction_14882_Junction_14886_Junction_14889 J002 3_Junction_14882_Junction_15219_Junction_15263_Junction_15317_Junction_15605 J001 3_Junction_14214_Junction_14772_Junction_14819_Junction_14886 J003 3_Junction_14026_Junction_14980_Junction_15264_Junction_15667 J004 5_Junction_15317_Junction_15319 J001																																	0.0342667792309143%										0.0980979707108233%
rrn-3.1 I_+_15065200_15065301_15065659_15065673_15065704_15065793_15065971_15066015_15066060_15066401_15066422_15066789_15066821_15066826_15067090_15067342 5_Junction_15263_Junction_15264 J001 5_Junction_14882_Junction_14886_Junction_14889 J002 3_Junction_14882_Junction_15219_Junction_15263_Junction_15317_Junction_15605 J001 3_Junction_14214_Junction_14772_Junction_14819_Junction_14886 J003 3_Junction_14026_Junction_14980_Junction_15264_Junction_15667 J004 5_Junction_15317_Junction_15319 J002	rrn-3.1	WBGene00004622	F31C3.9	I_+_15065200_15065301_15065659_15065673_15065704_15065793_15065971_15066015_15066060_15066401_15066422_15066789_15066821_15066826_15067090_15067342 5_Junction_15263_Junction_15264 J001 5_Junction_14882_Junction_14886_Junction_14889 J002 3_Junction_14882_Junction_15219_Junction_15263_Junction_15317_Junction_15605 J001 3_Junction_14214_Junction_14772_Junction_14819_Junction_14886 J003 3_Junction_14026_Junction_14980_Junction_15264_Junction_15667 J004 5_Junction_15317_Junction_15319 J002																																	0.0226853478747875%										0.130819107780749%
rrn-3.1 I_+_15065200_15065301_15065659_15065673_15065704_15065793_15065971_15066015_15066060_15066401_15066422_15066789_15066821_15066826_15067090_15067342 5_Junction_15263_Junction_15264 J001 5_Junction_14882_Junction_14886_Junction_14889 J002 3_Junction_14882_Junction_15219_Junction_15263_Junction_15317_Junction_15605 J001 3_Junction_14214_Junction_14772_Junction_14819_Junction_14886 J004 3_Junction_14026_Junction_14980_Junction_15264_Junction_15667 J001 5_Junction_15317_Junction_15319 J001	rrn-3.1	WBGene00004622	F31C3.9	I_+_15065200_15065301_15065659_15065673_15065704_15065793_15065971_15066015_15066060_15066401_15066422_15066789_15066821_15066826_15067090_15067342 5_Junction_15263_Junction_15264 J001 5_Junction_14882_Junction_14886_Junction_14889 J002 3_Junction_14882_Junction_15219_Junction_15263_Junction_15317_Junction_15605 J001 3_Junction_14214_Junction_14772_Junction_14819_Junction_14886 J004 3_Junction_14026_Junction_14980_Junction_15264_Junction_15667 J001 5_Junction_15317_Junction_15319 J001																																	0.0128391359252745%										0.0249852199264784%
rrn-3.1 I_+_15065200_15065301_15065659_15065673_15065704_15065793_15065971_15066015_15066060_15066401_15066422_15066789_15066821_15066826_15067090_15067342 5_Junction_15263_Junction_15264 J001 5_Junction_14882_Junction_14886_Junction_14889 J002 3_Junction_14882_Junction_15219_Junction_15263_Junction_15317_Junction_15605 J001 3_Junction_14214_Junction_14772_Junction_14819_Junction_14886 J004 3_Junction_14026_Junction_14980_Junction_15264_Junction_15667 J001 5_Junction_15317_Junction_15319 J002	rrn-3.1	WBGene00004622	F31C3.9	I_+_15065200_15065301_15065659_15065673_15065704_15065793_15065971_15066015_15066060_15066401_15066422_15066789_15066821_15066826_15067090_15067342 5_Junction_15263_Junction_15264 J001 5_Junction_14882_Junction_14886_Junction_14889 J002 3_Junction_14882_Junction_15219_Junction_15263_Junction_15317_Junction_15605 J001 3_Junction_14214_Junction_14772_Junction_14819_Junction_14886 J004 3_Junction_14026_Junction_14980_Junction_15264_Junction_15667 J001 5_Junction_15317_Junction_15319 J002																																	0.00806743501760622%										0.0360159824289537%
rrn-3.1 I_+_15065200_15065301_15065659_15065673_15065704_15065793_15065971_15066015_15066060_15066401_15066422_15066789_15066821_15066826_15067090_15067342 5_Junction_15263_Junction_15264 J001 5_Junction_14882_Junction_14886_Junction_14889 J002 3_Junction_14882_Junction_15219_Junction_15263_Junction_15317_Junction_15605 J001 3_Junction_14214_Junction_14772_Junction_14819_Junction_14886 J004 3_Junction_14026_Junction_14980_Junction_15264_Junction_15667 J002 5_Junction_15317_Junction_15319 J001	rrn-3.1	WBGene00004622	F31C3.9	I_+_15065200_15065301_15065659_15065673_15065704_15065793_15065971_15066015_15066060_15066401_15066422_15066789_15066821_15066826_15067090_15067342 5_Junction_15263_Junction_15264 J001 5_Junction_14882_Junction_14886_Junction_14889 J002 3_Junction_14882_Junction_15219_Junction_15263_Junction_15317_Junction_15605 J001 3_Junction_14214_Junction_14772_Junction_14819_Junction_14886 J004 3_Junction_14026_Junction_14980_Junction_15264_Junction_15667 J002 5_Junction_15317_Junction_15319 J001																																	0.00497291149573584%										0.0107706763379384%
rrn-3.1 I_+_15065200_15065301_15065659_15065673_15065704_15065793_15065971_15066015_15066060_15066401_15066422_15066789_15066821_15066826_15067090_15067342 5_Junction_15263_Junction_15264 J001 5_Junction_14882_Junction_14886_Junction_14889 J002 3_Junction_14882_Junction_15219_Junction_15263_Junction_15317_Junction_15605 J001 3_Junction_14214_Junction_14772_Junction_14819_Junction_14886 J004 3_Junction_14026_Junction_14980_Junction_15264_Junction_15667 J002 5_Junction_15317_Junction_15319 J002	rrn-3.1	WBGene00004622	F31C3.9	I_+_15065200_15065301_15065659_15065673_15065704_15065793_15065971_15066015_15066060_15066401_15066422_15066789_15066821_15066826_15067090_15067342 5_Junction_15263_Junction_15264 J001 5_Junction_14882_Junction_14886_Junction_14889 J002 3_Junction_14882_Junction_15219_Junction_15263_Junction_15317_Junction_15605 J001 3_Junction_14214_Junction_14772_Junction_14819_Junction_14886 J004 3_Junction_14026_Junction_14980_Junction_15264_Junction_15667 J002 5_Junction_15317_Junction_15319 J002																																	0.00304833118006191%										0.015550361671343%
rrn-3.1 I_+_15065200_15065301_15065659_15065673_15065704_15065793_15065971_15066015_15066060_15066401_15066422_15066789_15066821_15066826_15067090_15067342 5_Junction_15263_Junction_15264 J001 5_Junction_14882_Junction_14886_Junction_14889 J002 3_Junction_14882_Junction_15219_Junction_15263_Junction_15317_Junction_15605 J001 3_Junction_14214_Junction_14772_Junction_14819_Junction_14886 J004 3_Junction_14026_Junction_14980_Junction_15264_Junction_15667 J003 5_Junction_15317_Junction_15319 J001	rrn-3.1	WBGene00004622	F31C3.9	I_+_15065200_15065301_15065659_15065673_15065704_15065793_15065971_15066015_15066060_15066401_15066422_15066789_15066821_15066826_15067090_15067342 5_Junction_15263_Junction_15264 J001 5_Junction_14882_Junction_14886_Junction_14889 J002 3_Junction_14882_Junction_15219_Junction_15263_Junction_15317_Junction_15605 J001 3_Junction_14214_Junction_14772_Junction_14819_Junction_14886 J004 3_Junction_14026_Junction_14980_Junction_15264_Junction_15667 J003 5_Junction_15317_Junction_15319 J001																																	0.00847524038071196%										0.00908861640210713%
rrn-3.1 I_+_15065200_15065301_15065659_15065673_15065704_15065793_15065971_15066015_15066060_15066401_15066422_15066789_15066821_15066826_15067090_15067342 5_Junction_15263_Junction_15264 J001 5_Junction_14882_Junction_14886_Junction_14889 J002 3_Junction_14882_Junction_15219_Junction_15263_Junction_15317_Junction_15605 J001 3_Junction_14214_Junction_14772_Junction_14819_Junction_14886 J004 3_Junction_14026_Junction_14980_Junction_15264_Junction_15667 J003 5_Junction_15317_Junction_15319 J002	rrn-3.1	WBGene00004622	F31C3.9	I_+_15065200_15065301_15065659_15065673_15065704_15065793_15065971_15066015_15066060_15066401_15066422_15066789_15066821_15066826_15067090_15067342 5_Junction_15263_Junction_15264 J001 5_Junction_14882_Junction_14886_Junction_14889 J002 3_Junction_14882_Junction_15219_Junction_15263_Junction_15317_Junction_15605 J001 3_Junction_14214_Junction_14772_Junction_14819_Junction_14886 J004 3_Junction_14026_Junction_14980_Junction_15264_Junction_15667 J003 5_Junction_15317_Junction_15319 J002																																	0.00517732691913078%										0.0103259403995294%
rrn-3.1 I_+_15065200_15065301_15065659_15065673_15065704_15065793_15065971_15066015_15066060_15066401_15066422_15066789_15066821_15066826_15067090_15067342 5_Junction_15263_Junction_15264 J001 5_Junction_14882_Junction_14886_Junction_14889 J002 3_Junction_14882_Junction_15219_Junction_15263_Junction_15317_Junction_15605 J001 3_Junction_14214_Junction_14772_Junction_14819_Junction_14886 J004 3_Junction_14026_Junction_14980_Junction_15264_Junction_15667 J004 5_Junction_15317_Junction_15319 J001	rrn-3.1	WBGene00004622	F31C3.9	I_+_15065200_15065301_15065659_15065673_15065704_15065793_15065971_15066015_15066060_15066401_15066422_15066789_15066821_15066826_15067090_15067342 5_Junction_15263_Junction_15264 J001 5_Junction_14882_Junction_14886_Junction_14889 J002 3_Junction_14882_Junction_15219_Junction_15263_Junction_15317_Junction_15605 J001 3_Junction_14214_Junction_14772_Junction_14819_Junction_14886 J004 3_Junction_14026_Junction_14980_Junction_15264_Junction_15667 J004 5_Junction_15317_Junction_15319 J001																																	0.00748571564733516%										0.0265535819365244%
rrn-3.1 I_+_15065200_15065301_15065659_15065673_15065704_15065793_15065971_15066015_15066060_15066401_15066422_15066789_15066821_15066826_15067090_15067342 5_Junction_15263_Junction_15264 J001 5_Junction_14882_Junction_14886_Junction_14889 J002 3_Junction_14882_Junction_15219_Junction_15263_Junction_15317_Junction_15605 J001 3_Junction_14214_Junction_14772_Junction_14819_Junction_14886 J004 3_Junction_14026_Junction_14980_Junction_15264_Junction_15667 J004 5_Junction_15317_Junction_15319 J002	rrn-3.1	WBGene00004622	F31C3.9	I_+_15065200_15065301_15065659_15065673_15065704_15065793_15065971_15066015_15066060_15066401_15066422_15066789_15066821_15066826_15067090_15067342 5_Junction_15263_Junction_15264 J001 5_Junction_14882_Junction_14886_Junction_14889 J002 3_Junction_14882_Junction_15219_Junction_15263_Junction_15317_Junction_15605 J001 3_Junction_14214_Junction_14772_Junction_14819_Junction_14886 J004 3_Junction_14026_Junction_14980_Junction_15264_Junction_15667 J004 5_Junction_15317_Junction_15319 J002																																	0.00488644084027809%										0.0328217028355506%
rrn-3.1 I_+_15065200_15065301_15065659_15065673_15065704_15065793_15065971_15066015_15066060_15066401_15066422_15066789_15066821_15066826_15067090_15067342 5_Junction_15263_Junction_15264 J001 5_Junction_14882_Junction_14886_Junction_14889 J002 3_Junction_14882_Junction_15219_Junction_15263_Junction_15317_Junction_15605 J002 3_Junction_14214_Junction_14772_Junction_14819_Junction_14886 J001 3_Junction_14026_Junction_14980_Junction_15264_Junction_15667 J001 5_Junction_15317_Junction_15319 J001	rrn-3.1	WBGene00004622	F31C3.9	I_+_15065200_15065301_15065659_15065673_15065704_15065793_15065971_15066015_15066060_15066401_15066422_15066789_15066821_15066826_15067090_15067342 5_Junction_15263_Junction_15264 J001 5_Junction_14882_Junction_14886_Junction_14889 J002 3_Junction_14882_Junction_15219_Junction_15263_Junction_15317_Junction_15605 J002 3_Junction_14214_Junction_14772_Junction_14819_Junction_14886 J001 3_Junction_14026_Junction_14980_Junction_15264_Junction_15667 J001 5_Junction_15317_Junction_15319 J001																																	0.00560921612229349%										0.00776536408787268%
rrn-3.1 I_+_15065200_15065301_15065659_15065673_15065704_15065793_15065971_15066015_15066060_15066401_15066422_15066789_15066821_15066826_15067090_15067342 5_Junction_15263_Junction_15264 J001 5_Junction_14882_Junction_14886_Junction_14889 J002 3_Junction_14882_Junction_15219_Junction_15263_Junction_15317_Junction_15605 J002 3_Junction_14214_Junction_14772_Junction_14819_Junction_14886 J001 3_Junction_14026_Junction_14980_Junction_15264_Junction_15667 J001 5_Junction_15317_Junction_15319 J002	rrn-3.1	WBGene00004622	F31C3.9	I_+_15065200_15065301_15065659_15065673_15065704_15065793_15065971_15066015_15066060_15066401_15066422_15066789_15066821_15066826_15067090_15067342 5_Junction_15263_Junction_15264 J001 5_Junction_14882_Junction_14886_Junction_14889 J002 3_Junction_14882_Junction_15219_Junction_15263_Junction_15317_Junction_15605 J002 3_Junction_14214_Junction_14772_Junction_14819_Junction_14886 J001 3_Junction_14026_Junction_14980_Junction_15264_Junction_15667 J001 5_Junction_15317_Junction_15319 J002																																	0.00343730178005025%										0.00991039899157984%
rrn-3.1 I_+_15065200_15065301_15065659_15065673_15065704_15065793_15065971_15066015_15066060_15066401_15066422_15066789_15066821_15066826_15067090_15067342 5_Junction_15263_Junction_15264 J001 5_Junction_14882_Junction_14886_Junction_14889 J002 3_Junction_14882_Junction_15219_Junction_15263_Junction_15317_Junction_15605 J002 3_Junction_14214_Junction_14772_Junction_14819_Junction_14886 J001 3_Junction_14026_Junction_14980_Junction_15264_Junction_15667 J002 5_Junction_15317_Junction_15319 J001	rrn-3.1	WBGene00004622	F31C3.9	I_+_15065200_15065301_15065659_15065673_15065704_15065793_15065971_15066015_15066060_15066401_15066422_15066789_15066821_15066826_15067090_15067342 5_Junction_15263_Junction_15264 J001 5_Junction_14882_Junction_14886_Junction_14889 J002 3_Junction_14882_Junction_15219_Junction_15263_Junction_15317_Junction_15605 J002 3_Junction_14214_Junction_14772_Junction_14819_Junction_14886 J001 3_Junction_14026_Junction_14980_Junction_15264_Junction_15667 J002 5_Junction_15317_Junction_15319 J001																																	0.00256908892919615%										0.00391577010962854%
rrn-3.1 I_+_15065200_15065301_15065659_15065673_15065704_15065793_15065971_15066015_15066060_15066401_15066422_15066789_15066821_15066826_15067090_15067342 5_Junction_15263_Junction_15264 J001 5_Junction_14882_Junction_14886_Junction_14889 J002 3_Junction_14882_Junction_15219_Junction_15263_Junction_15317_Junction_15605 J002 3_Junction_14214_Junction_14772_Junction_14819_Junction_14886 J001 3_Junction_14026_Junction_14980_Junction_15264_Junction_15667 J002 5_Junction_15317_Junction_15319 J002	rrn-3.1	WBGene00004622	F31C3.9	I_+_15065200_15065301_15065659_15065673_15065704_15065793_15065971_15066015_15066060_15066401_15066422_15066789_15066821_15066826_15067090_15067342 5_Junction_15263_Junction_15264 J001 5_Junction_14882_Junction_14886_Junction_14889 J002 3_Junction_14882_Junction_15219_Junction_15263_Junction_15317_Junction_15605 J002 3_Junction_14214_Junction_14772_Junction_14819_Junction_14886 J001 3_Junction_14026_Junction_14980_Junction_15264_Junction_15667 J002 5_Junction_15317_Junction_15319 J002																																	0.00155462747476736%										0.00482250260804574%
rrn-3.1 I_+_15065200_15065301_15065659_15065673_15065704_15065793_15065971_15066015_15066060_15066401_15066422_15066789_15066821_15066826_15067090_15067342 5_Junction_15263_Junction_15264 J001 5_Junction_14882_Junction_14886_Junction_14889 J002 3_Junction_14882_Junction_15219_Junction_15263_Junction_15317_Junction_15605 J002 3_Junction_14214_Junction_14772_Junction_14819_Junction_14886 J001 3_Junction_14026_Junction_14980_Junction_15264_Junction_15667 J003 5_Junction_15317_Junction_15319 J001	rrn-3.1	WBGene00004622	F31C3.9	I_+_15065200_15065301_15065659_15065673_15065704_15065793_15065971_15066015_15066060_15066401_15066422_15066789_15066821_15066826_15067090_15067342 5_Junction_15263_Junction_15264 J001 5_Junction_14882_Junction_14886_Junction_14889 J002 3_Junction_14882_Junction_15219_Junction_15263_Junction_15317_Junction_15605 J002 3_Junction_14214_Junction_14772_Junction_14819_Junction_14886 J001 3_Junction_14026_Junction_14980_Junction_15264_Junction_15667 J003 5_Junction_15317_Junction_15319 J001																																	0.00455088831980113%										0.0040901103621263%
rrn-3.1 I_+_15065200_15065301_15065659_15065673_15065704_15065793_15065971_15066015_15066060_15066401_15066422_15066789_15066821_15066826_15067090_15067342 5_Junction_15263_Junction_15264 J001 5_Junction_14882_Junction_14886_Junction_14889 J002 3_Junction_14882_Junction_15219_Junction_15263_Junction_15317_Junction_15605 J002 3_Junction_14214_Junction_14772_Junction_14819_Junction_14886 J001 3_Junction_14026_Junction_14980_Junction_15264_Junction_15667 J003 5_Junction_15317_Junction_15319 J002	rrn-3.1	WBGene00004622	F31C3.9	I_+_15065200_15065301_15065659_15065673_15065704_15065793_15065971_15066015_15066060_15066401_15066422_15066789_15066821_15066826_15067090_15067342 5_Junction_15263_Junction_15264 J001 5_Junction_14882_Junction_14886_Junction_14889 J002 3_Junction_14882_Junction_15219_Junction_15263_Junction_15317_Junction_15605 J002 3_Junction_14214_Junction_14772_Junction_14819_Junction_14886 J001 3_Junction_14026_Junction_14980_Junction_15264_Junction_15667 J003 5_Junction_15317_Junction_15319 J002																																	0.00274933821638702%										0.0040675738901877%
rrn-3.1 I_+_15065200_15065301_15065659_15065673_15065704_15065793_15065971_15066015_15066060_15066401_15066422_15066789_15066821_15066826_15067090_15067342 5_Junction_15263_Junction_15264 J001 5_Junction_14882_Junction_14886_Junction_14889 J002 3_Junction_14882_Junction_15219_Junction_15263_Junction_15317_Junction_15605 J002 3_Junction_14214_Junction_14772_Junction_14819_Junction_14886 J001 3_Junction_14026_Junction_14980_Junction_15264_Junction_15667 J004 5_Junction_15317_Junction_15319 J001	rrn-3.1	WBGene00004622	F31C3.9	I_+_15065200_15065301_15065659_15065673_15065704_15065793_15065971_15066015_15066060_15066401_15066422_15066789_15066821_15066826_15067090_15067342 5_Junction_15263_Junction_15264 J001 5_Junction_14882_Junction_14886_Junction_14889 J002 3_Junction_14882_Junction_15219_Junction_15263_Junction_15317_Junction_15605 J002 3_Junction_14214_Junction_14772_Junction_14819_Junction_14886 J001 3_Junction_14026_Junction_14980_Junction_15264_Junction_15667 J004 5_Junction_15317_Junction_15319 J001																																	0.00170984510146958%										0.00766163526340705%
rrn-3.1 I_+_15065200_15065301_15065659_15065673_15065704_15065793_15065971_15066015_15066060_15066401_15066422_15066789_15066821_15066826_15067090_15067342 5_Junction_15263_Junction_15264 J001 5_Junction_14882_Junction_14886_Junction_14889 J002 3_Junction_14882_Junction_15219_Junction_15263_Junction_15317_Junction_15605 J002 3_Junction_14214_Junction_14772_Junction_14819_Junction_14886 J001 3_Junction_14026_Junction_14980_Junction_15264_Junction_15667 J004 5_Junction_15317_Junction_15319 J002	rrn-3.1	WBGene00004622	F31C3.9	I_+_15065200_15065301_15065659_15065673_15065704_15065793_15065971_15066015_15066060_15066401_15066422_15066789_15066821_15066826_15067090_15067342 5_Junction_15263_Junction_15264 J001 5_Junction_14882_Junction_14886_Junction_14889 J002 3_Junction_14882_Junction_15219_Junction_15263_Junction_15317_Junction_15605 J002 3_Junction_14214_Junction_14772_Junction_14819_Junction_14886 J001 3_Junction_14026_Junction_14980_Junction_15264_Junction_15667 J004 5_Junction_15317_Junction_15319 J002																																	0.00110446446131102%										0.00848215750693966%
rrn-3.1 I_+_15065200_15065301_15065659_15065673_15065704_15065793_15065971_15066015_15066060_15066401_15066422_15066789_15066821_15066826_15067090_15067342 5_Junction_15263_Junction_15264 J001 5_Junction_14882_Junction_14886_Junction_14889 J002 3_Junction_14882_Junction_15219_Junction_15263_Junction_15317_Junction_15605 J002 3_Junction_14214_Junction_14772_Junction_14819_Junction_14886 J002 3_Junction_14026_Junction_14980_Junction_15264_Junction_15667 J001 5_Junction_15317_Junction_15319 J001	rrn-3.1	WBGene00004622	F31C3.9	I_+_15065200_15065301_15065659_15065673_15065704_15065793_15065971_15066015_15066060_15066401_15066422_15066789_15066821_15066826_15067090_15067342 5_Junction_15263_Junction_15264 J001 5_Junction_14882_Junction_14886_Junction_14889 J002 3_Junction_14882_Junction_15219_Junction_15263_Junction_15317_Junction_15605 J002 3_Junction_14214_Junction_14772_Junction_14819_Junction_14886 J002 3_Junction_14026_Junction_14980_Junction_15264_Junction_15667 J001 5_Junction_15317_Junction_15319 J001																																	0.00358380964062413%										0.00873226975444377%
rrn-3.1 I_+_15065200_15065301_15065659_15065673_15065704_15065793_15065971_15066015_15066060_15066401_15066422_15066789_15066821_15066826_15067090_15067342 5_Junction_15263_Junction_15264 J001 5_Junction_14882_Junction_14886_Junction_14889 J002 3_Junction_14882_Junction_15219_Junction_15263_Junction_15317_Junction_15605 J002 3_Junction_14214_Junction_14772_Junction_14819_Junction_14886 J002 3_Junction_14026_Junction_14980_Junction_15264_Junction_15667 J001 5_Junction_15317_Junction_15319 J002	rrn-3.1	WBGene00004622	F31C3.9	I_+_15065200_15065301_15065659_15065673_15065704_15065793_15065971_15066015_15066060_15066401_15066422_15066789_15066821_15066826_15067090_15067342 5_Junction_15263_Junction_15264 J001 5_Junction_14882_Junction_14886_Junction_14889 J002 3_Junction_14882_Junction_15219_Junction_15263_Junction_15317_Junction_15605 J002 3_Junction_14214_Junction_14772_Junction_14819_Junction_14886 J002 3_Junction_14026_Junction_14980_Junction_15264_Junction_15667 J001 5_Junction_15317_Junction_15319 J002																																	0.00218384506030412%										0.0112598735532325%
rrn-3.1 I_+_15065200_15065301_15065659_15065673_15065704_15065793_15065971_15066015_15066060_15066401_15066422_15066789_15066821_15066826_15067090_15067342 5_Junction_15263_Junction_15264 J001 5_Junction_14882_Junction_14886_Junction_14889 J002 3_Junction_14882_Junction_15219_Junction_15263_Junction_15317_Junction_15605 J002 3_Junction_14214_Junction_14772_Junction_14819_Junction_14886 J002 3_Junction_14026_Junction_14980_Junction_15264_Junction_15667 J002 5_Junction_15317_Junction_15319 J001	rrn-3.1	WBGene00004622	F31C3.9	I_+_15065200_15065301_15065659_15065673_15065704_15065793_15065971_15066015_15066060_15066401_15066422_15066789_15066821_15066826_15067090_15067342 5_Junction_15263_Junction_15264 J001 5_Junction_14882_Junction_14886_Junction_14889 J002 3_Junction_14882_Junction_15219_Junction_15263_Junction_15317_Junction_15605 J002 3_Junction_14214_Junction_14772_Junction_14819_Junction_14886 J002 3_Junction_14026_Junction_14980_Junction_15264_Junction_15667 J002 5_Junction_15317_Junction_15319 J001																																	0.00165652107942793%										0.00440748022994868%
rrn-3.1 I_+_15065200_15065301_15065659_15065673_15065704_15065793_15065971_15066015_15066060_15066401_15066422_15066789_15066821_15066826_15067090_15067342 5_Junction_15263_Junction_15264 J001 5_Junction_14882_Junction_14886_Junction_14889 J002 3_Junction_14882_Junction_15219_Junction_15263_Junction_15317_Junction_15605 J002 3_Junction_14214_Junction_14772_Junction_14819_Junction_14886 J002 3_Junction_14026_Junction_14980_Junction_15264_Junction_15667 J002 5_Junction_15317_Junction_15319 J002	rrn-3.1	WBGene00004622	F31C3.9	I_+_15065200_15065301_15065659_15065673_15065704_15065793_15065971_15066015_15066060_15066401_15066422_15066789_15066821_15066826_15067090_15067342 5_Junction_15263_Junction_15264 J001 5_Junction_14882_Junction_14886_Junction_14889 J002 3_Junction_14882_Junction_15219_Junction_15263_Junction_15317_Junction_15605 J002 3_Junction_14214_Junction_14772_Junction_14819_Junction_14886 J002 3_Junction_14026_Junction_14980_Junction_15264_Junction_15667 J002 5_Junction_15317_Junction_15319 J002																																	0.000999850284814059%										0.00547930545425184%
rrn-3.1 I_+_15065200_15065301_15065659_15065673_15065704_15065793_15065971_15066015_15066060_15066401_15066422_15066789_15066821_15066826_15067090_15067342 5_Junction_15263_Junction_15264 J001 5_Junction_14882_Junction_14886_Junction_14889 J002 3_Junction_14882_Junction_15219_Junction_15263_Junction_15317_Junction_15605 J002 3_Junction_14214_Junction_14772_Junction_14819_Junction_14886 J002 3_Junction_14026_Junction_14980_Junction_15264_Junction_15667 J003 5_Junction_15317_Junction_15319 J001	rrn-3.1	WBGene00004622	F31C3.9	I_+_15065200_15065301_15065659_15065673_15065704_15065793_15065971_15066015_15066060_15066401_15066422_15066789_15066821_15066826_15067090_15067342 5_Junction_15263_Junction_15264 J001 5_Junction_14882_Junction_14886_Junction_14889 J002 3_Junction_14882_Junction_15219_Junction_15263_Junction_15317_Junction_15605 J002 3_Junction_14214_Junction_14772_Junction_14819_Junction_14886 J002 3_Junction_14026_Junction_14980_Junction_15264_Junction_15667 J003 5_Junction_15317_Junction_15319 J001																																	0.00293651640465737%										0.00458608462277278%
rrn-3.1 I_+_15065200_15065301_15065659_15065673_15065704_15065793_15065971_15066015_15066060_15066401_15066422_15066789_15066821_15066826_15067090_15067342 5_Junction_15263_Junction_15264 J001 5_Junction_14882_Junction_14886_Junction_14889 J002 3_Junction_14882_Junction_15219_Junction_15263_Junction_15317_Junction_15605 J002 3_Junction_14214_Junction_14772_Junction_14819_Junction_14886 J002 3_Junction_14026_Junction_14980_Junction_15264_Junction_15667 J003 5_Junction_15317_Junction_15319 J002	rrn-3.1	WBGene00004622	F31C3.9	I_+_15065200_15065301_15065659_15065673_15065704_15065793_15065971_15066015_15066060_15066401_15066422_15066789_15066821_15066826_15067090_15067342 5_Junction_15263_Junction_15264 J001 5_Junction_14882_Junction_14886_Junction_14889 J002 3_Junction_14882_Junction_15219_Junction_15263_Junction_15317_Junction_15605 J002 3_Junction_14214_Junction_14772_Junction_14819_Junction_14886 J002 3_Junction_14026_Junction_14980_Junction_15264_Junction_15667 J003 5_Junction_15317_Junction_15319 J002																																	0.00177038471457597%										0.00457714518799372%
rrn-3.1 I_+_15065200_15065301_15065659_15065673_15065704_15065793_15065971_15066015_15066060_15066401_15066422_15066789_15066821_15066826_15067090_15067342 5_Junction_15263_Junction_15264 J001 5_Junction_14882_Junction_14886_Junction_14889 J002 3_Junction_14882_Junction_15219_Junction_15263_Junction_15317_Junction_15605 J002 3_Junction_14214_Junction_14772_Junction_14819_Junction_14886 J002 3_Junction_14026_Junction_14980_Junction_15264_Junction_15667 J004 5_Junction_15317_Junction_15319 J001	rrn-3.1	WBGene00004622	F31C3.9	I_+_15065200_15065301_15065659_15065673_15065704_15065793_15065971_15066015_15066060_15066401_15066422_15066789_15066821_15066826_15067090_15067342 5_Junction_15263_Junction_15264 J001 5_Junction_14882_Junction_14886_Junction_14889 J002 3_Junction_14882_Junction_15219_Junction_15263_Junction_15317_Junction_15605 J002 3_Junction_14214_Junction_14772_Junction_14819_Junction_14886 J002 3_Junction_14026_Junction_14980_Junction_15264_Junction_15667 J004 5_Junction_15317_Junction_15319 J001																																	0.00105915849494482%										0.00858962662847047%
rrn-3.1 I_+_15065200_15065301_15065659_15065673_15065704_15065793_15065971_15066015_15066060_15066401_15066422_15066789_15066821_15066826_15067090_15067342 5_Junction_15263_Junction_15264 J001 5_Junction_14882_Junction_14886_Junction_14889 J002 3_Junction_14882_Junction_15219_Junction_15263_Junction_15317_Junction_15605 J002 3_Junction_14214_Junction_14772_Junction_14819_Junction_14886 J002 3_Junction_14026_Junction_14980_Junction_15264_Junction_15667 J004 5_Junction_15317_Junction_15319 J002	rrn-3.1	WBGene00004622	F31C3.9	I_+_15065200_15065301_15065659_15065673_15065704_15065793_15065971_15066015_15066060_15066401_15066422_15066789_15066821_15066826_15067090_15067342 5_Junction_15263_Junction_15264 J001 5_Junction_14882_Junction_14886_Junction_14889 J002 3_Junction_14882_Junction_15219_Junction_15263_Junction_15317_Junction_15605 J002 3_Junction_14214_Junction_14772_Junction_14819_Junction_14886 J002 3_Junction_14026_Junction_14980_Junction_15264_Junction_15667 J004 5_Junction_15317_Junction_15319 J002																																	0.000671891724573582%										0.00957107862917373%
rrn-3.1 I_+_15065200_15065301_15065659_15065673_15065704_15065793_15065971_15066015_15066060_15066401_15066422_15066789_15066821_15066826_15067090_15067342 5_Junction_15263_Junction_15264 J001 5_Junction_14882_Junction_14886_Junction_14889 J002 3_Junction_14882_Junction_15219_Junction_15263_Junction_15317_Junction_15605 J002 3_Junction_14214_Junction_14772_Junction_14819_Junction_14886 J003 3_Junction_14026_Junction_14980_Junction_15264_Junction_15667 J001 5_Junction_15317_Junction_15319 J001	rrn-3.1	WBGene00004622	F31C3.9	I_+_15065200_15065301_15065659_15065673_15065704_15065793_15065971_15066015_15066060_15066401_15066422_15066789_15066821_15066826_15067090_15067342 5_Junction_15263_Junction_15264 J001 5_Junction_14882_Junction_14886_Junction_14889 J002 3_Junction_14882_Junction_15219_Junction_15263_Junction_15317_Junction_15605 J002 3_Junction_14214_Junction_14772_Junction_14819_Junction_14886 J003 3_Junction_14026_Junction_14980_Junction_15264_Junction_15667 J001 5_Junction_15317_Junction_15319 J001																																	0.0181896948880596%										0.032469354517559%
rrn-3.1 I_+_15065200_15065301_15065659_15065673_15065704_15065793_15065971_15066015_15066060_15066401_15066422_15066789_15066821_15066826_15067090_15067342 5_Junction_15263_Junction_15264 J001 5_Junction_14882_Junction_14886_Junction_14889 J002 3_Junction_14882_Junction_15219_Junction_15263_Junction_15317_Junction_15605 J002 3_Junction_14214_Junction_14772_Junction_14819_Junction_14886 J003 3_Junction_14026_Junction_14980_Junction_15264_Junction_15667 J001 5_Junction_15317_Junction_15319 J002	rrn-3.1	WBGene00004622	F31C3.9	I_+_15065200_15065301_15065659_15065673_15065704_15065793_15065971_15066015_15066060_15066401_15066422_15066789_15066821_15066826_15067090_15067342 5_Junction_15263_Junction_15264 J001 5_Junction_14882_Junction_14886_Junction_14889 J002 3_Junction_14882_Junction_15219_Junction_15263_Junction_15317_Junction_15605 J002 3_Junction_14214_Junction_14772_Junction_14819_Junction_14886 J003 3_Junction_14026_Junction_14980_Junction_15264_Junction_15667 J001 5_Junction_15317_Junction_15319 J002																																	0.0111944140467068%										0.0470888667230321%
rrn-3.1 I_+_15065200_15065301_15065659_15065673_15065704_15065793_15065971_15066015_15066060_15066401_15066422_15066789_15066821_15066826_15067090_15067342 5_Junction_15263_Junction_15264 J001 5_Junction_14882_Junction_14886_Junction_14889 J002 3_Junction_14882_Junction_15219_Junction_15263_Junction_15317_Junction_15605 J002 3_Junction_14214_Junction_14772_Junction_14819_Junction_14886 J003 3_Junction_14026_Junction_14980_Junction_15264_Junction_15667 J002 5_Junction_15317_Junction_15319 J001	rrn-3.1	WBGene00004622	F31C3.9	I_+_15065200_15065301_15065659_15065673_15065704_15065793_15065971_15066015_15066060_15066401_15066422_15066789_15066821_15066826_15067090_15067342 5_Junction_15263_Junction_15264 J001 5_Junction_14882_Junction_14886_Junction_14889 J002 3_Junction_14882_Junction_15219_Junction_15263_Junction_15317_Junction_15605 J002 3_Junction_14214_Junction_14772_Junction_14819_Junction_14886 J003 3_Junction_14026_Junction_14980_Junction_15264_Junction_15667 J002 5_Junction_15317_Junction_15319 J001																																	0.00830014235513802%										0.0159698001663837%
rrn-3.1 I_+_15065200_15065301_15065659_15065673_15065704_15065793_15065971_15066015_15066060_15066401_15066422_15066789_15066821_15066826_15067090_15067342 5_Junction_15263_Junction_15264 J001 5_Junction_14882_Junction_14886_Junction_14889 J002 3_Junction_14882_Junction_15219_Junction_15263_Junction_15317_Junction_15605 J002 3_Junction_14214_Junction_14772_Junction_14819_Junction_14886 J003 3_Junction_14026_Junction_14980_Junction_15264_Junction_15667 J002 5_Junction_15317_Junction_15319 J002	rrn-3.1	WBGene00004622	F31C3.9	I_+_15065200_15065301_15065659_15065673_15065704_15065793_15065971_15066015_15066060_15066401_15066422_15066789_15066821_15066826_15067090_15067342 5_Junction_15263_Junction_15264 J001 5_Junction_14882_Junction_14886_Junction_14889 J002 3_Junction_14882_Junction_15219_Junction_15263_Junction_15317_Junction_15605 J002 3_Junction_14214_Junction_14772_Junction_14819_Junction_14886 J003 3_Junction_14026_Junction_14980_Junction_15264_Junction_15667 J002 5_Junction_15317_Junction_15319 J002																																	0.00503270002316148%										0.0223428318635318%
rrn-3.1 I_+_15065200_15065301_15065659_15065673_15065704_15065793_15065971_15066015_15066060_15066401_15066422_15066789_15066821_15066826_15067090_15067342 5_Junction_15263_Junction_15264 J001 5_Junction_14882_Junction_14886_Junction_14889 J002 3_Junction_14882_Junction_15219_Junction_15263_Junction_15317_Junction_15605 J002 3_Junction_14214_Junction_14772_Junction_14819_Junction_14886 J003 3_Junction_14026_Junction_14980_Junction_15264_Junction_15667 J003 5_Junction_15317_Junction_15319 J001	rrn-3.1	WBGene00004622	F31C3.9	I_+_15065200_15065301_15065659_15065673_15065704_15065793_15065971_15066015_15066060_15066401_15066422_15066789_15066821_15066826_15067090_15067342 5_Junction_15263_Junction_15264 J001 5_Junction_14882_Junction_14886_Junction_14889 J002 3_Junction_14882_Junction_15219_Junction_15263_Junction_15317_Junction_15605 J002 3_Junction_14214_Junction_14772_Junction_14819_Junction_14886 J003 3_Junction_14026_Junction_14980_Junction_15264_Junction_15667 J003 5_Junction_15317_Junction_15319 J001																																	0.0147070387405163%										0.0151516476898382%
rrn-3.1 I_+_15065200_15065301_15065659_15065673_15065704_15065793_15065971_15066015_15066060_15066401_15066422_15066789_15066821_15066826_15067090_15067342 5_Junction_15263_Junction_15264 J001 5_Junction_14882_Junction_14886_Junction_14889 J002 3_Junction_14882_Junction_15219_Junction_15263_Junction_15317_Junction_15605 J002 3_Junction_14214_Junction_14772_Junction_14819_Junction_14886 J003 3_Junction_14026_Junction_14980_Junction_15264_Junction_15667 J003 5_Junction_15317_Junction_15319 J002	rrn-3.1	WBGene00004622	F31C3.9	I_+_15065200_15065301_15065659_15065673_15065704_15065793_15065971_15066015_15066060_15066401_15066422_15066789_15066821_15066826_15067090_15067342 5_Junction_15263_Junction_15264 J001 5_Junction_14882_Junction_14886_Junction_14889 J002 3_Junction_14882_Junction_15219_Junction_15263_Junction_15317_Junction_15605 J002 3_Junction_14214_Junction_14772_Junction_14819_Junction_14886 J003 3_Junction_14026_Junction_14980_Junction_15264_Junction_15667 J003 5_Junction_15317_Junction_15319 J002																																	0.00889933094797416%										0.016182099591851%
rrn-3.1 I_+_15065200_15065301_15065659_15065673_15065704_15065793_15065971_15066015_15066060_15066401_15066422_15066789_15066821_15066826_15067090_15067342 5_Junction_15263_Junction_15264 J001 5_Junction_14882_Junction_14886_Junction_14889 J002 3_Junction_14882_Junction_15219_Junction_15263_Junction_15317_Junction_15605 J002 3_Junction_14214_Junction_14772_Junction_14819_Junction_14886 J003 3_Junction_14026_Junction_14980_Junction_15264_Junction_15667 J004 5_Junction_15317_Junction_15319 J001	rrn-3.1	WBGene00004622	F31C3.9	I_+_15065200_15065301_15065659_15065673_15065704_15065793_15065971_15066015_15066060_15066401_15066422_15066789_15066821_15066826_15067090_15067342 5_Junction_15263_Junction_15264 J001 5_Junction_14882_Junction_14886_Junction_14889 J002 3_Junction_14882_Junction_15219_Junction_15263_Junction_15317_Junction_15605 J002 3_Junction_14214_Junction_14772_Junction_14819_Junction_14886 J003 3_Junction_14026_Junction_14980_Junction_15264_Junction_15667 J004 5_Junction_15317_Junction_15319 J001																																	0.00554716371960329%										0.0300384450992237%
rrn-3.1 I_+_15065200_15065301_15065659_15065673_15065704_15065793_15065971_15066015_15066060_15066401_15066422_15066789_15066821_15066826_15067090_15067342 5_Junction_15263_Junction_15264 J001 5_Junction_14882_Junction_14886_Junction_14889 J002 3_Junction_14882_Junction_15219_Junction_15263_Junction_15317_Junction_15605 J002 3_Junction_14214_Junction_14772_Junction_14819_Junction_14886 J003 3_Junction_14026_Junction_14980_Junction_15264_Junction_15667 J004 5_Junction_15317_Junction_15319 J002	rrn-3.1	WBGene00004622	F31C3.9	I_+_15065200_15065301_15065659_15065673_15065704_15065793_15065971_15066015_15066060_15066401_15066422_15066789_15066821_15066826_15067090_15067342 5_Junction_15263_Junction_15264 J001 5_Junction_14882_Junction_14886_Junction_14889 J002 3_Junction_14882_Junction_15219_Junction_15263_Junction_15317_Junction_15605 J002 3_Junction_14214_Junction_14772_Junction_14819_Junction_14886 J003 3_Junction_14026_Junction_14980_Junction_15264_Junction_15667 J004 5_Junction_15317_Junction_15319 J002																																	0.00363709643698021%										0.0369404032848305%
rrn-3.1 I_+_15065200_15065301_15065659_15065673_15065704_15065793_15065971_15066015_15066060_15066401_15066422_15066789_15066821_15066826_15067090_15067342 5_Junction_15263_Junction_15264 J001 5_Junction_14882_Junction_14886_Junction_14889 J002 3_Junction_14882_Junction_15219_Junction_15263_Junction_15317_Junction_15605 J002 3_Junction_14214_Junction_14772_Junction_14819_Junction_14886 J004 3_Junction_14026_Junction_14980_Junction_15264_Junction_15667 J001 5_Junction_15317_Junction_15319 J001	rrn-3.1	WBGene00004622	F31C3.9	I_+_15065200_15065301_15065659_15065673_15065704_15065793_15065971_15066015_15066060_15066401_15066422_15066789_15066821_15066826_15067090_15067342 5_Junction_15263_Junction_15264 J001 5_Junction_14882_Junction_14886_Junction_14889 J002 3_Junction_14882_Junction_15219_Junction_15263_Junction_15317_Junction_15605 J002 3_Junction_14214_Junction_14772_Junction_14819_Junction_14886 J004 3_Junction_14026_Junction_14980_Junction_15264_Junction_15667 J001 5_Junction_15317_Junction_15319 J001																																	0.00287994738630969%										0.00660154624936898%
rrn-3.1 I_+_15065200_15065301_15065659_15065673_15065704_15065793_15065971_15066015_15066060_15066401_15066422_15066789_15066821_15066826_15067090_15067342 5_Junction_15263_Junction_15264 J001 5_Junction_14882_Junction_14886_Junction_14889 J002 3_Junction_14882_Junction_15219_Junction_15263_Junction_15317_Junction_15605 J002 3_Junction_14214_Junction_14772_Junction_14819_Junction_14886 J004 3_Junction_14026_Junction_14980_Junction_15264_Junction_15667 J001 5_Junction_15317_Junction_15319 J002	rrn-3.1	WBGene00004622	F31C3.9	I_+_15065200_15065301_15065659_15065673_15065704_15065793_15065971_15066015_15066060_15066401_15066422_15066789_15066821_15066826_15067090_15067342 5_Junction_15263_Junction_15264 J001 5_Junction_14882_Junction_14886_Junction_14889 J002 3_Junction_14882_Junction_15219_Junction_15263_Junction_15317_Junction_15605 J002 3_Junction_14214_Junction_14772_Junction_14819_Junction_14886 J004 3_Junction_14026_Junction_14980_Junction_15264_Junction_15667 J001 5_Junction_15317_Junction_15319 J002																																	0.00178178536691181%										0.00906034166735284%
rrn-3.1 I_+_15065200_15065301_15065659_15065673_15065704_15065793_15065971_15066015_15066060_15066401_15066422_15066789_15066821_15066826_15067090_15067342 5_Junction_15263_Junction_15264 J001 5_Junction_14882_Junction_14886_Junction_14889 J002 3_Junction_14882_Junction_15219_Junction_15263_Junction_15317_Junction_15605 J002 3_Junction_14214_Junction_14772_Junction_14819_Junction_14886 J004 3_Junction_14026_Junction_14980_Junction_15264_Junction_15667 J002 5_Junction_15317_Junction_15319 J001	rrn-3.1	WBGene00004622	F31C3.9	I_+_15065200_15065301_15065659_15065673_15065704_15065793_15065971_15066015_15066060_15066401_15066422_15066789_15066821_15066826_15067090_15067342 5_Junction_15263_Junction_15264 J001 5_Junction_14882_Junction_14886_Junction_14889 J002 3_Junction_14882_Junction_15219_Junction_15263_Junction_15317_Junction_15605 J002 3_Junction_14214_Junction_14772_Junction_14819_Junction_14886 J004 3_Junction_14026_Junction_14980_Junction_15264_Junction_15667 J002 5_Junction_15317_Junction_15319 J001																																	0.00126335906295048%										0.00312677042176606%
rrn-3.1 I_+_15065200_15065301_15065659_15065673_15065704_15065793_15065971_15066015_15066060_15066401_15066422_15066789_15066821_15066826_15067090_15067342 5_Junction_15263_Junction_15264 J001 5_Junction_14882_Junction_14886_Junction_14889 J002 3_Junction_14882_Junction_15219_Junction_15263_Junction_15317_Junction_15605 J002 3_Junction_14214_Junction_14772_Junction_14819_Junction_14886 J004 3_Junction_14026_Junction_14980_Junction_15264_Junction_15667 J002 5_Junction_15317_Junction_15319 J002	rrn-3.1	WBGene00004622	F31C3.9	I_+_15065200_15065301_15065659_15065673_15065704_15065793_15065971_15066015_15066060_15066401_15066422_15066789_15066821_15066826_15067090_15067342 5_Junction_15263_Junction_15264 J001 5_Junction_14882_Junction_14886_Junction_14889 J002 3_Junction_14882_Junction_15219_Junction_15263_Junction_15317_Junction_15605 J002 3_Junction_14214_Junction_14772_Junction_14819_Junction_14886 J004 3_Junction_14026_Junction_14980_Junction_15264_Junction_15667 J002 5_Junction_15317_Junction_15319 J002																																	0.000767893663244522%										0.00418376632492489%
rrn-3.1 I_+_15065200_15065301_15065659_15065673_15065704_15065793_15065971_15066015_15066060_15066401_15066422_15066789_15066821_15066826_15067090_15067342 5_Junction_15263_Junction_15264 J001 5_Junction_14882_Junction_14886_Junction_14889 J002 3_Junction_14882_Junction_15219_Junction_15263_Junction_15317_Junction_15605 J002 3_Junction_14214_Junction_14772_Junction_14819_Junction_14886 J004 3_Junction_14026_Junction_14980_Junction_15264_Junction_15667 J003 5_Junction_15317_Junction_15319 J001	rrn-3.1	WBGene00004622	F31C3.9	I_+_15065200_15065301_15065659_15065673_15065704_15065793_15065971_15066015_15066060_15066401_15066422_15066789_15066821_15066826_15067090_15067342 5_Junction_15263_Junction_15264 J001 5_Junction_14882_Junction_14886_Junction_14889 J002 3_Junction_14882_Junction_15219_Junction_15263_Junction_15317_Junction_15605 J002 3_Junction_14214_Junction_14772_Junction_14819_Junction_14886 J004 3_Junction_14026_Junction_14980_Junction_15264_Junction_15667 J003 5_Junction_15317_Junction_15319 J001																																	0.00221921901469651%										0.00299813520206213%
rrn-3.1 I_+_15065200_15065301_15065659_15065673_15065704_15065793_15065971_15066015_15066060_15066401_15066422_15066789_15066821_15066826_15067090_15067342 5_Junction_15263_Junction_15264 J001 5_Junction_14882_Junction_14886_Junction_14889 J002 3_Junction_14882_Junction_15219_Junction_15263_Junction_15317_Junction_15605 J002 3_Junction_14214_Junction_14772_Junction_14819_Junction_14886 J004 3_Junction_14026_Junction_14980_Junction_15264_Junction_15667 J003 5_Junction_15317_Junction_15319 J002	rrn-3.1	WBGene00004622	F31C3.9	I_+_15065200_15065301_15065659_15065673_15065704_15065793_15065971_15066015_15066060_15066401_15066422_15066789_15066821_15066826_15067090_15067342 5_Junction_15263_Junction_15264 J001 5_Junction_14882_Junction_14886_Junction_14889 J002 3_Junction_14882_Junction_15219_Junction_15263_Junction_15317_Junction_15605 J002 3_Junction_14214_Junction_14772_Junction_14819_Junction_14886 J004 3_Junction_14026_Junction_14980_Junction_15264_Junction_15667 J003 5_Junction_15317_Junction_15319 J002																																	0.00134563195449149%										0.00314980193304912%
rrn-3.1 I_+_15065200_15065301_15065659_15065673_15065704_15065793_15065971_15066015_15066060_15066401_15066422_15066789_15066821_15066826_15067090_15067342 5_Junction_15263_Junction_15264 J001 5_Junction_14882_Junction_14886_Junction_14889 J002 3_Junction_14882_Junction_15219_Junction_15263_Junction_15317_Junction_15605 J002 3_Junction_14214_Junction_14772_Junction_14819_Junction_14886 J004 3_Junction_14026_Junction_14980_Junction_15264_Junction_15667 J004 5_Junction_15317_Junction_15319 J001	rrn-3.1	WBGene00004622	F31C3.9	I_+_15065200_15065301_15065659_15065673_15065704_15065793_15065971_15066015_15066060_15066401_15066422_15066789_15066821_15066826_15067090_15067342 5_Junction_15263_Junction_15264 J001 5_Junction_14882_Junction_14886_Junction_14889 J002 3_Junction_14882_Junction_15219_Junction_15263_Junction_15317_Junction_15605 J002 3_Junction_14214_Junction_14772_Junction_14819_Junction_14886 J004 3_Junction_14026_Junction_14980_Junction_15264_Junction_15667 J004 5_Junction_15317_Junction_15319 J001																																	0.00108336284623602%										0.00671979687592293%
rrn-3.1 I_+_15065200_15065301_15065659_15065673_15065704_15065793_15065971_15066015_15066060_15066401_15066422_15066789_15066821_15066826_15067090_15067342 5_Junction_15263_Junction_15264 J001 5_Junction_14882_Junction_14886_Junction_14889 J002 3_Junction_14882_Junction_15219_Junction_15263_Junction_15317_Junction_15605 J002 3_Junction_14214_Junction_14772_Junction_14819_Junction_14886 J004 3_Junction_14026_Junction_14980_Junction_15264_Junction_15667 J004 5_Junction_15317_Junction_15319 J002	rrn-3.1	WBGene00004622	F31C3.9	I_+_15065200_15065301_15065659_15065673_15065704_15065793_15065971_15066015_15066060_15066401_15066422_15066789_15066821_15066826_15067090_15067342 5_Junction_15263_Junction_15264 J001 5_Junction_14882_Junction_14886_Junction_14889 J002 3_Junction_14882_Junction_15219_Junction_15263_Junction_15317_Junction_15605 J002 3_Junction_14214_Junction_14772_Junction_14819_Junction_14886 J004 3_Junction_14026_Junction_14980_Junction_15264_Junction_15667 J004 5_Junction_15317_Junction_15319 J002																																	0.000708922264101481%										0.00791216430349054%
rrn-3.1 I_+_15065200_15065301_15065659_15065673_15065704_15065793_15065971_15066015_15066060_15066401_15066422_15066789_15066821_15066826_15067090_15067342 5_Junction_15263_Junction_15264 J001 5_Junction_14882_Junction_14886_Junction_14889 J002 3_Junction_14882_Junction_15219_Junction_15263_Junction_15317_Junction_15605 J003 3_Junction_14214_Junction_14772_Junction_14819_Junction_14886 J001 3_Junction_14026_Junction_14980_Junction_15264_Junction_15667 J001 5_Junction_15317_Junction_15319 J001	rrn-3.1	WBGene00004622	F31C3.9	I_+_15065200_15065301_15065659_15065673_15065704_15065793_15065971_15066015_15066060_15066401_15066422_15066789_15066821_15066826_15067090_15067342 5_Junction_15263_Junction_15264 J001 5_Junction_14882_Junction_14886_Junction_14889 J002 3_Junction_14882_Junction_15219_Junction_15263_Junction_15317_Junction_15605 J003 3_Junction_14214_Junction_14772_Junction_14819_Junction_14886 J001 3_Junction_14026_Junction_14980_Junction_15264_Junction_15667 J001 5_Junction_15317_Junction_15319 J001																																	0.00350615493913327%										0.00386315774944424%
rrn-3.1 I_+_15065200_15065301_15065659_15065673_15065704_15065793_15065971_15066015_15066060_15066401_15066422_15066789_15066821_15066826_15067090_15067342 5_Junction_15263_Junction_15264 J001 5_Junction_14882_Junction_14886_Junction_14889 J002 3_Junction_14882_Junction_15219_Junction_15263_Junction_15317_Junction_15605 J003 3_Junction_14214_Junction_14772_Junction_14819_Junction_14886 J001 3_Junction_14026_Junction_14980_Junction_15264_Junction_15667 J001 5_Junction_15317_Junction_15319 J002	rrn-3.1	WBGene00004622	F31C3.9	I_+_15065200_15065301_15065659_15065673_15065704_15065793_15065971_15066015_15066060_15066401_15066422_15066789_15066821_15066826_15067090_15067342 5_Junction_15263_Junction_15264 J001 5_Junction_14882_Junction_14886_Junction_14889 J002 3_Junction_14882_Junction_15219_Junction_15263_Junction_15317_Junction_15605 J003 3_Junction_14214_Junction_14772_Junction_14819_Junction_14886 J001 3_Junction_14026_Junction_14980_Junction_15264_Junction_15667 J001 5_Junction_15317_Junction_15319 J002																																	0.00214124882501939%										0.00532164286602348%
rrn-3.1 I_+_15065200_15065301_15065659_15065673_15065704_15065793_15065971_15066015_15066060_15066401_15066422_15066789_15066821_15066826_15067090_15067342 5_Junction_15263_Junction_15264 J001 5_Junction_14882_Junction_14886_Junction_14889 J002 3_Junction_14882_Junction_15219_Junction_15263_Junction_15317_Junction_15605 J003 3_Junction_14214_Junction_14772_Junction_14819_Junction_14886 J001 3_Junction_14026_Junction_14980_Junction_15264_Junction_15667 J002 5_Junction_15317_Junction_15319 J001	rrn-3.1	WBGene00004622	F31C3.9	I_+_15065200_15065301_15065659_15065673_15065704_15065793_15065971_15066015_15066060_15066401_15066422_15066789_15066821_15066826_15067090_15067342 5_Junction_15263_Junction_15264 J001 5_Junction_14882_Junction_14886_Junction_14889 J002 3_Junction_14882_Junction_15219_Junction_15263_Junction_15317_Junction_15605 J003 3_Junction_14214_Junction_14772_Junction_14819_Junction_14886 J001 3_Junction_14026_Junction_14980_Junction_15264_Junction_15667 J002 5_Junction_15317_Junction_15319 J001																																	0.00162892261350347%										0.00190873113688656%
rrn-3.1 I_+_15065200_15065301_15065659_15065673_15065704_15065793_15065971_15066015_15066060_15066401_15066422_15066789_15066821_15066826_15067090_15067342 5_Junction_15263_Junction_15264 J001 5_Junction_14882_Junction_14886_Junction_14889 J002 3_Junction_14882_Junction_15219_Junction_15263_Junction_15317_Junction_15605 J003 3_Junction_14214_Junction_14772_Junction_14819_Junction_14886 J001 3_Junction_14026_Junction_14980_Junction_15264_Junction_15667 J002 5_Junction_15317_Junction_15319 J002	rrn-3.1	WBGene00004622	F31C3.9	I_+_15065200_15065301_15065659_15065673_15065704_15065793_15065971_15066015_15066060_15066401_15066422_15066789_15066821_15066826_15067090_15067342 5_Junction_15263_Junction_15264 J001 5_Junction_14882_Junction_14886_Junction_14889 J002 3_Junction_14882_Junction_15219_Junction_15263_Junction_15317_Junction_15605 J003 3_Junction_14214_Junction_14772_Junction_14819_Junction_14886 J001 3_Junction_14026_Junction_14980_Junction_15264_Junction_15667 J002 5_Junction_15317_Junction_15319 J002																																	0.000984239067014967%										0.00253924336022245%
rrn-3.1 I_+_15065200_15065301_15065659_15065673_15065704_15065793_15065971_15066015_15066060_15066401_15066422_15066789_15066821_15066826_15067090_15067342 5_Junction_15263_Junction_15264 J001 5_Junction_14882_Junction_14886_Junction_14889 J002 3_Junction_14882_Junction_15219_Junction_15263_Junction_15317_Junction_15605 J003 3_Junction_14214_Junction_14772_Junction_14819_Junction_14886 J001 3_Junction_14026_Junction_14980_Junction_15264_Junction_15667 J003 5_Junction_15317_Junction_15319 J001	rrn-3.1	WBGene00004622	F31C3.9	I_+_15065200_15065301_15065659_15065673_15065704_15065793_15065971_15066015_15066060_15066401_15066422_15066789_15066821_15066826_15067090_15067342 5_Junction_15263_Junction_15264 J001 5_Junction_14882_Junction_14886_Junction_14889 J002 3_Junction_14882_Junction_15219_Junction_15263_Junction_15317_Junction_15605 J003 3_Junction_14214_Junction_14772_Junction_14819_Junction_14886 J001 3_Junction_14026_Junction_14980_Junction_15264_Junction_15667 J003 5_Junction_15317_Junction_15319 J001																																	0.00289311207662717%										0.0018746891095659%
rrn-3.1 I_+_15065200_15065301_15065659_15065673_15065704_15065793_15065971_15066015_15066060_15066401_15066422_15066789_15066821_15066826_15067090_15067342 5_Junction_15263_Junction_15264 J001 5_Junction_14882_Junction_14886_Junction_14889 J002 3_Junction_14882_Junction_15219_Junction_15263_Junction_15317_Junction_15605 J003 3_Junction_14214_Junction_14772_Junction_14819_Junction_14886 J001 3_Junction_14026_Junction_14980_Junction_15264_Junction_15667 J003 5_Junction_15317_Junction_15319 J002	rrn-3.1	WBGene00004622	F31C3.9	I_+_15065200_15065301_15065659_15065673_15065704_15065793_15065971_15066015_15066060_15066401_15066422_15066789_15066821_15066826_15067090_15067342 5_Junction_15263_Junction_15264 J001 5_Junction_14882_Junction_14886_Junction_14889 J002 3_Junction_14882_Junction_15219_Junction_15263_Junction_15317_Junction_15605 J003 3_Junction_14214_Junction_14772_Junction_14819_Junction_14886 J001 3_Junction_14026_Junction_14980_Junction_15264_Junction_15667 J003 5_Junction_15317_Junction_15319 J002																																	0.00174569583644128%										0.00194772436224013%
rrn-3.1 I_+_15065200_15065301_15065659_15065673_15065704_15065793_15065971_15066015_15066060_15066401_15066422_15066789_15066821_15066826_15067090_15067342 5_Junction_15263_Junction_15264 J001 5_Junction_14882_Junction_14886_Junction_14889 J002 3_Junction_14882_Junction_15219_Junction_15263_Junction_15317_Junction_15605 J003 3_Junction_14214_Junction_14772_Junction_14819_Junction_14886 J001 3_Junction_14026_Junction_14980_Junction_15264_Junction_15667 J004 5_Junction_15317_Junction_15319 J001	rrn-3.1	WBGene00004622	F31C3.9	I_+_15065200_15065301_15065659_15065673_15065704_15065793_15065971_15066015_15066060_15066401_15066422_15066789_15066821_15066826_15067090_15067342 5_Junction_15263_Junction_15264 J001 5_Junction_14882_Junction_14886_Junction_14889 J002 3_Junction_14882_Junction_15219_Junction_15263_Junction_15317_Junction_15605 J003 3_Junction_14214_Junction_14772_Junction_14819_Junction_14886 J001 3_Junction_14026_Junction_14980_Junction_15264_Junction_15667 J004 5_Junction_15317_Junction_15319 J001																																	0.000984506804761405%										0.00365487720115979%
rrn-3.1 I_+_15065200_15065301_15065659_15065673_15065704_15065793_15065971_15066015_15066060_15066401_15066422_15066789_15066821_15066826_15067090_15067342 5_Junction_15263_Junction_15264 J001 5_Junction_14882_Junction_14886_Junction_14889 J002 3_Junction_14882_Junction_15219_Junction_15263_Junction_15317_Junction_15605 J003 3_Junction_14214_Junction_14772_Junction_14819_Junction_14886 J001 3_Junction_14026_Junction_14980_Junction_15264_Junction_15667 J004 5_Junction_15317_Junction_15319 J002	rrn-3.1	WBGene00004622	F31C3.9	I_+_15065200_15065301_15065659_15065673_15065704_15065793_15065971_15066015_15066060_15066401_15066422_15066789_15066821_15066826_15067090_15067342 5_Junction_15263_Junction_15264 J001 5_Junction_14882_Junction_14886_Junction_14889 J002 3_Junction_14882_Junction_15219_Junction_15263_Junction_15317_Junction_15605 J003 3_Junction_14214_Junction_14772_Junction_14819_Junction_14886 J001 3_Junction_14026_Junction_14980_Junction_15264_Junction_15667 J004 5_Junction_15317_Junction_15319 J002																																	0.000631798296093041%										0.00431506470251995%
rrn-3.1 I_+_15065200_15065301_15065659_15065673_15065704_15065793_15065971_15066015_15066060_15066401_15066422_15066789_15066821_15066826_15067090_15067342 5_Junction_15263_Junction_15264 J001 5_Junction_14882_Junction_14886_Junction_14889 J002 3_Junction_14882_Junction_15219_Junction_15263_Junction_15317_Junction_15605 J003 3_Junction_14214_Junction_14772_Junction_14819_Junction_14886 J002 3_Junction_14026_Junction_14980_Junction_15264_Junction_15667 J001 5_Junction_15317_Junction_15319 J001	rrn-3.1	WBGene00004622	F31C3.9	I_+_15065200_15065301_15065659_15065673_15065704_15065793_15065971_15066015_15066060_15066401_15066422_15066789_15066821_15066826_15067090_15067342 5_Junction_15263_Junction_15264 J001 5_Junction_14882_Junction_14886_Junction_14889 J002 3_Junction_14882_Junction_15219_Junction_15263_Junction_15317_Junction_15605 J003 3_Junction_14214_Junction_14772_Junction_14819_Junction_14886 J002 3_Junction_14026_Junction_14980_Junction_15264_Junction_15667 J001 5_Junction_15317_Junction_15319 J001																																	0.00224511950167473%										0.00431736613012687%
rrn-3.1 I_+_15065200_15065301_15065659_15065673_15065704_15065793_15065971_15066015_15066060_15066401_15066422_15066789_15066821_15066826_15067090_15067342 5_Junction_15263_Junction_15264 J001 5_Junction_14882_Junction_14886_Junction_14889 J002 3_Junction_14882_Junction_15219_Junction_15263_Junction_15317_Junction_15605 J003 3_Junction_14214_Junction_14772_Junction_14819_Junction_14886 J002 3_Junction_14026_Junction_14980_Junction_15264_Junction_15667 J001 5_Junction_15317_Junction_15319 J002	rrn-3.1	WBGene00004622	F31C3.9	I_+_15065200_15065301_15065659_15065673_15065704_15065793_15065971_15066015_15066060_15066401_15066422_15066789_15066821_15066826_15067090_15067342 5_Junction_15263_Junction_15264 J001 5_Junction_14882_Junction_14886_Junction_14889 J002 3_Junction_14882_Junction_15219_Junction_15263_Junction_15317_Junction_15605 J003 3_Junction_14214_Junction_14772_Junction_14819_Junction_14886 J002 3_Junction_14026_Junction_14980_Junction_15264_Junction_15667 J001 5_Junction_15317_Junction_15319 J002																																	0.0013646085044681%										0.00603046487446209%
rrn-3.1 I_+_15065200_15065301_15065659_15065673_15065704_15065793_15065971_15066015_15066060_15066401_15066422_15066789_15066821_15066826_15067090_15067342 5_Junction_15263_Junction_15264 J001 5_Junction_14882_Junction_14886_Junction_14889 J002 3_Junction_14882_Junction_15219_Junction_15263_Junction_15317_Junction_15605 J003 3_Junction_14214_Junction_14772_Junction_14819_Junction_14886 J002 3_Junction_14026_Junction_14980_Junction_15264_Junction_15667 J002 5_Junction_15317_Junction_15319 J001	rrn-3.1	WBGene00004622	F31C3.9	I_+_15065200_15065301_15065659_15065673_15065704_15065793_15065971_15066015_15066060_15066401_15066422_15066789_15066821_15066826_15067090_15067342 5_Junction_15263_Junction_15264 J001 5_Junction_14882_Junction_14886_Junction_14889 J002 3_Junction_14882_Junction_15219_Junction_15263_Junction_15317_Junction_15605 J003 3_Junction_14214_Junction_14772_Junction_14819_Junction_14886 J002 3_Junction_14026_Junction_14980_Junction_15264_Junction_15667 J002 5_Junction_15317_Junction_15319 J001																																	0.00105107928599093%										0.002136146758113%
rrn-3.1 I_+_15065200_15065301_15065659_15065673_15065704_15065793_15065971_15066015_15066060_15066401_15066422_15066789_15066821_15066826_15067090_15067342 5_Junction_15263_Junction_15264 J001 5_Junction_14882_Junction_14886_Junction_14889 J002 3_Junction_14882_Junction_15219_Junction_15263_Junction_15317_Junction_15605 J003 3_Junction_14214_Junction_14772_Junction_14819_Junction_14886 J002 3_Junction_14026_Junction_14980_Junction_15264_Junction_15667 J002 5_Junction_15317_Junction_15319 J002	rrn-3.1	WBGene00004622	F31C3.9	I_+_15065200_15065301_15065659_15065673_15065704_15065793_15065971_15066015_15066060_15066401_15066422_15066789_15066821_15066826_15067090_15067342 5_Junction_15263_Junction_15264 J001 5_Junction_14882_Junction_14886_Junction_14889 J002 3_Junction_14882_Junction_15219_Junction_15263_Junction_15317_Junction_15605 J003 3_Junction_14214_Junction_14772_Junction_14819_Junction_14886 J002 3_Junction_14026_Junction_14980_Junction_15264_Junction_15667 J002 5_Junction_15317_Junction_15319 J002																																	0.000633743894230127%										0.00287836342772476%
rrn-3.1 I_+_15065200_15065301_15065659_15065673_15065704_15065793_15065971_15066015_15066060_15066401_15066422_15066789_15066821_15066826_15067090_15067342 5_Junction_15263_Junction_15264 J001 5_Junction_14882_Junction_14886_Junction_14889 J002 3_Junction_14882_Junction_15219_Junction_15263_Junction_15317_Junction_15605 J003 3_Junction_14214_Junction_14772_Junction_14819_Junction_14886 J002 3_Junction_14026_Junction_14980_Junction_15264_Junction_15667 J003 5_Junction_15317_Junction_15319 J001	rrn-3.1	WBGene00004622	F31C3.9	I_+_15065200_15065301_15065659_15065673_15065704_15065793_15065971_15066015_15066060_15066401_15066422_15066789_15066821_15066826_15067090_15067342 5_Junction_15263_Junction_15264 J001 5_Junction_14882_Junction_14886_Junction_14889 J002 3_Junction_14882_Junction_15219_Junction_15263_Junction_15317_Junction_15605 J003 3_Junction_14214_Junction_14772_Junction_14819_Junction_14886 J002 3_Junction_14026_Junction_14980_Junction_15264_Junction_15667 J003 5_Junction_15317_Junction_15319 J001																																	0.00186792558005497%										0.00208555736675585%
rrn-3.1 I_+_15065200_15065301_15065659_15065673_15065704_15065793_15065971_15066015_15066060_15066401_15066422_15066789_15066821_15066826_15067090_15067342 5_Junction_15263_Junction_15264 J001 5_Junction_14882_Junction_14886_Junction_14889 J002 3_Junction_14882_Junction_15219_Junction_15263_Junction_15317_Junction_15605 J003 3_Junction_14214_Junction_14772_Junction_14819_Junction_14886 J002 3_Junction_14026_Junction_14980_Junction_15264_Junction_15667 J003 5_Junction_15317_Junction_15319 J002	rrn-3.1	WBGene00004622	F31C3.9	I_+_15065200_15065301_15065659_15065673_15065704_15065793_15065971_15066015_15066060_15066401_15066422_15066789_15066821_15066826_15067090_15067342 5_Junction_15263_Junction_15264 J001 5_Junction_14882_Junction_14886_Junction_14889 J002 3_Junction_14882_Junction_15219_Junction_15263_Junction_15317_Junction_15605 J003 3_Junction_14214_Junction_14772_Junction_14819_Junction_14886 J002 3_Junction_14026_Junction_14980_Junction_15264_Junction_15667 J003 5_Junction_15317_Junction_15319 J002																																	0.00112517475015757%										0.00217898269550768%
rrn-3.1 I_+_15065200_15065301_15065659_15065673_15065704_15065793_15065971_15066015_15066060_15066401_15066422_15066789_15066821_15066826_15067090_15067342 5_Junction_15263_Junction_15264 J001 5_Junction_14882_Junction_14886_Junction_14889 J002 3_Junction_14882_Junction_15219_Junction_15263_Junction_15317_Junction_15605 J003 3_Junction_14214_Junction_14772_Junction_14819_Junction_14886 J002 3_Junction_14026_Junction_14980_Junction_15264_Junction_15667 J004 5_Junction_15317_Junction_15319 J001	rrn-3.1	WBGene00004622	F31C3.9	I_+_15065200_15065301_15065659_15065673_15065704_15065793_15065971_15066015_15066060_15066401_15066422_15066789_15066821_15066826_15067090_15067342 5_Junction_15263_Junction_15264 J001 5_Junction_14882_Junction_14886_Junction_14889 J002 3_Junction_14882_Junction_15219_Junction_15263_Junction_15317_Junction_15605 J003 3_Junction_14214_Junction_14772_Junction_14819_Junction_14886 J002 3_Junction_14026_Junction_14980_Junction_15264_Junction_15667 J004 5_Junction_15317_Junction_15319 J001																																	0.00061266000007367%										0.00406582945408822%
rrn-3.1 I_+_15065200_15065301_15065659_15065673_15065704_15065793_15065971_15066015_15066060_15066401_15066422_15066789_15066821_15066826_15067090_15067342 5_Junction_15263_Junction_15264 J001 5_Junction_14882_Junction_14886_Junction_14889 J002 3_Junction_14882_Junction_15219_Junction_15263_Junction_15317_Junction_15605 J003 3_Junction_14214_Junction_14772_Junction_14819_Junction_14886 J002 3_Junction_14026_Junction_14980_Junction_15264_Junction_15667 J004 5_Junction_15317_Junction_15319 J002	rrn-3.1	WBGene00004622	F31C3.9	I_+_15065200_15065301_15065659_15065673_15065704_15065793_15065971_15066015_15066060_15066401_15066422_15066789_15066821_15066826_15067090_15067342 5_Junction_15263_Junction_15264 J001 5_Junction_14882_Junction_14886_Junction_14889 J002 3_Junction_14882_Junction_15219_Junction_15263_Junction_15317_Junction_15605 J003 3_Junction_14214_Junction_14772_Junction_14819_Junction_14886 J002 3_Junction_14026_Junction_14980_Junction_15264_Junction_15667 J004 5_Junction_15317_Junction_15319 J002																																	0.000386605750990384%										0.00484592778278402%
rrn-3.1 I_+_15065200_15065301_15065659_15065673_15065704_15065793_15065971_15066015_15066060_15066401_15066422_15066789_15066821_15066826_15067090_15067342 5_Junction_15263_Junction_15264 J001 5_Junction_14882_Junction_14886_Junction_14889 J002 3_Junction_14882_Junction_15219_Junction_15263_Junction_15317_Junction_15605 J003 3_Junction_14214_Junction_14772_Junction_14819_Junction_14886 J003 3_Junction_14026_Junction_14980_Junction_15264_Junction_15667 J001 5_Junction_15317_Junction_15319 J001	rrn-3.1	WBGene00004622	F31C3.9	I_+_15065200_15065301_15065659_15065673_15065704_15065793_15065971_15066015_15066060_15066401_15066422_15066789_15066821_15066826_15067090_15067342 5_Junction_15263_Junction_15264 J001 5_Junction_14882_Junction_14886_Junction_14889 J002 3_Junction_14882_Junction_15219_Junction_15263_Junction_15317_Junction_15605 J003 3_Junction_14214_Junction_14772_Junction_14819_Junction_14886 J003 3_Junction_14026_Junction_14980_Junction_15264_Junction_15667 J001 5_Junction_15317_Junction_15319 J001																																	0.0113635868416098%										0.0173567029963627%
rrn-3.1 I_+_15065200_15065301_15065659_15065673_15065704_15065793_15065971_15066015_15066060_15066401_15066422_15066789_15066821_15066826_15067090_15067342 5_Junction_15263_Junction_15264 J001 5_Junction_14882_Junction_14886_Junction_14889 J002 3_Junction_14882_Junction_15219_Junction_15263_Junction_15317_Junction_15605 J003 3_Junction_14214_Junction_14772_Junction_14819_Junction_14886 J003 3_Junction_14026_Junction_14980_Junction_15264_Junction_15667 J001 5_Junction_15317_Junction_15319 J002	rrn-3.1	WBGene00004622	F31C3.9	I_+_15065200_15065301_15065659_15065673_15065704_15065793_15065971_15066015_15066060_15066401_15066422_15066789_15066821_15066826_15067090_15067342 5_Junction_15263_Junction_15264 J001 5_Junction_14882_Junction_14886_Junction_14889 J002 3_Junction_14882_Junction_15219_Junction_15263_Junction_15317_Junction_15605 J003 3_Junction_14214_Junction_14772_Junction_14819_Junction_14886 J003 3_Junction_14026_Junction_14980_Junction_15264_Junction_15667 J001 5_Junction_15317_Junction_15319 J002																																	0.00696509668518869%										0.0268241404613726%
rrn-3.1 I_+_15065200_15065301_15065659_15065673_15065704_15065793_15065971_15066015_15066060_15066401_15066422_15066789_15066821_15066826_15067090_15067342 5_Junction_15263_Junction_15264 J001 5_Junction_14882_Junction_14886_Junction_14889 J002 3_Junction_14882_Junction_15219_Junction_15263_Junction_15317_Junction_15605 J003 3_Junction_14214_Junction_14772_Junction_14819_Junction_14886 J003 3_Junction_14026_Junction_14980_Junction_15264_Junction_15667 J002 5_Junction_15317_Junction_15319 J001	rrn-3.1	WBGene00004622	F31C3.9	I_+_15065200_15065301_15065659_15065673_15065704_15065793_15065971_15066015_15066060_15066401_15066422_15066789_15066821_15066826_15067090_15067342 5_Junction_15263_Junction_15264 J001 5_Junction_14882_Junction_14886_Junction_14889 J002 3_Junction_14882_Junction_15219_Junction_15263_Junction_15317_Junction_15605 J003 3_Junction_14214_Junction_14772_Junction_14819_Junction_14886 J003 3_Junction_14026_Junction_14980_Junction_15264_Junction_15667 J002 5_Junction_15317_Junction_15319 J001																																	0.00526342234350867%										0.00835277509836163%
rrn-3.1 I_+_15065200_15065301_15065659_15065673_15065704_15065793_15065971_15066015_15066060_15066401_15066422_15066789_15066821_15066826_15067090_15067342 5_Junction_15263_Junction_15264 J001 5_Junction_14882_Junction_14886_Junction_14889 J002 3_Junction_14882_Junction_15219_Junction_15263_Junction_15317_Junction_15605 J003 3_Junction_14214_Junction_14772_Junction_14819_Junction_14886 J003 3_Junction_14026_Junction_14980_Junction_15264_Junction_15667 J002 5_Junction_15317_Junction_15319 J002	rrn-3.1	WBGene00004622	F31C3.9	I_+_15065200_15065301_15065659_15065673_15065704_15065793_15065971_15066015_15066060_15066401_15066422_15066789_15066821_15066826_15067090_15067342 5_Junction_15263_Junction_15264 J001 5_Junction_14882_Junction_14886_Junction_14889 J002 3_Junction_14882_Junction_15219_Junction_15263_Junction_15317_Junction_15605 J003 3_Junction_14214_Junction_14772_Junction_14819_Junction_14886 J003 3_Junction_14026_Junction_14980_Junction_15264_Junction_15667 J002 5_Junction_15317_Junction_15319 J002																																	0.00318558757693683%										0.0125177178795431%
rrn-3.1 I_+_15065200_15065301_15065659_15065673_15065704_15065793_15065971_15066015_15066060_15066401_15066422_15066789_15066821_15066826_15067090_15067342 5_Junction_15263_Junction_15264 J001 5_Junction_14882_Junction_14886_Junction_14889 J002 3_Junction_14882_Junction_15219_Junction_15263_Junction_15317_Junction_15605 J003 3_Junction_14214_Junction_14772_Junction_14819_Junction_14886 J003 3_Junction_14026_Junction_14980_Junction_15264_Junction_15667 J003 5_Junction_15317_Junction_15319 J001	rrn-3.1	WBGene00004622	F31C3.9	I_+_15065200_15065301_15065659_15065673_15065704_15065793_15065971_15066015_15066060_15066401_15066422_15066789_15066821_15066826_15067090_15067342 5_Junction_15263_Junction_15264 J001 5_Junction_14882_Junction_14886_Junction_14889 J002 3_Junction_14882_Junction_15219_Junction_15263_Junction_15317_Junction_15605 J003 3_Junction_14214_Junction_14772_Junction_14819_Junction_14886 J003 3_Junction_14026_Junction_14980_Junction_15264_Junction_15667 J003 5_Junction_15317_Junction_15319 J001																																	0.00935072511686197%										0.00738648703868249%
rrn-3.1 I_+_15065200_15065301_15065659_15065673_15065704_15065793_15065971_15066015_15066060_15066401_15066422_15066789_15066821_15066826_15067090_15067342 5_Junction_15263_Junction_15264 J001 5_Junction_14882_Junction_14886_Junction_14889 J002 3_Junction_14882_Junction_15219_Junction_15263_Junction_15317_Junction_15605 J003 3_Junction_14214_Junction_14772_Junction_14819_Junction_14886 J003 3_Junction_14026_Junction_14980_Junction_15264_Junction_15667 J003 5_Junction_15317_Junction_15319 J002	rrn-3.1	WBGene00004622	F31C3.9	I_+_15065200_15065301_15065659_15065673_15065704_15065793_15065971_15066015_15066060_15066401_15066422_15066789_15066821_15066826_15067090_15067342 5_Junction_15263_Junction_15264 J001 5_Junction_14882_Junction_14886_Junction_14889 J002 3_Junction_14882_Junction_15219_Junction_15263_Junction_15317_Junction_15605 J003 3_Junction_14214_Junction_14772_Junction_14819_Junction_14886 J003 3_Junction_14026_Junction_14980_Junction_15264_Junction_15667 J003 5_Junction_15317_Junction_15319 J002																																	0.00564974021867753%										0.00830178815147926%
rrn-3.1 I_+_15065200_15065301_15065659_15065673_15065704_15065793_15065971_15066015_15066060_15066401_15066422_15066789_15066821_15066826_15067090_15067342 5_Junction_15263_Junction_15264 J001 5_Junction_14882_Junction_14886_Junction_14889 J002 3_Junction_14882_Junction_15219_Junction_15263_Junction_15317_Junction_15605 J003 3_Junction_14214_Junction_14772_Junction_14819_Junction_14886 J003 3_Junction_14026_Junction_14980_Junction_15264_Junction_15667 J004 5_Junction_15317_Junction_15319 J001	rrn-3.1	WBGene00004622	F31C3.9	I_+_15065200_15065301_15065659_15065673_15065704_15065793_15065971_15066015_15066060_15066401_15066422_15066789_15066821_15066826_15067090_15067342 5_Junction_15263_Junction_15264 J001 5_Junction_14882_Junction_14886_Junction_14889 J002 3_Junction_14882_Junction_15219_Junction_15263_Junction_15317_Junction_15605 J003 3_Junction_14214_Junction_14772_Junction_14819_Junction_14886 J003 3_Junction_14026_Junction_14980_Junction_15264_Junction_15667 J004 5_Junction_15317_Junction_15319 J001																																	0.00319056142132975%										0.0153873567902344%
rrn-3.1 I_+_15065200_15065301_15065659_15065673_15065704_15065793_15065971_15066015_15066060_15066401_15066422_15066789_15066821_15066826_15067090_15067342 5_Junction_15263_Junction_15264 J001 5_Junction_14882_Junction_14886_Junction_14889 J002 3_Junction_14882_Junction_15219_Junction_15263_Junction_15317_Junction_15605 J003 3_Junction_14214_Junction_14772_Junction_14819_Junction_14886 J003 3_Junction_14026_Junction_14980_Junction_15264_Junction_15667 J004 5_Junction_15317_Junction_15319 J002	rrn-3.1	WBGene00004622	F31C3.9	I_+_15065200_15065301_15065659_15065673_15065704_15065793_15065971_15066015_15066060_15066401_15066422_15066789_15066821_15066826_15067090_15067342 5_Junction_15263_Junction_15264 J001 5_Junction_14882_Junction_14886_Junction_14889 J002 3_Junction_14882_Junction_15219_Junction_15263_Junction_15317_Junction_15605 J003 3_Junction_14214_Junction_14772_Junction_14819_Junction_14886 J003 3_Junction_14026_Junction_14980_Junction_15264_Junction_15667 J004 5_Junction_15317_Junction_15319 J002																																	0.00207602078122175%										0.0201574977157138%
rrn-3.1 I_+_15065200_15065301_15065659_15065673_15065704_15065793_15065971_15066015_15066060_15066401_15066422_15066789_15066821_15066826_15067090_15067342 5_Junction_15263_Junction_15264 J001 5_Junction_14882_Junction_14886_Junction_14889 J002 3_Junction_14882_Junction_15219_Junction_15263_Junction_15317_Junction_15605 J003 3_Junction_14214_Junction_14772_Junction_14819_Junction_14886 J004 3_Junction_14026_Junction_14980_Junction_15264_Junction_15667 J001 5_Junction_15317_Junction_15319 J001	rrn-3.1	WBGene00004622	F31C3.9	I_+_15065200_15065301_15065659_15065673_15065704_15065793_15065971_15066015_15066060_15066401_15066422_15066789_15066821_15066826_15067090_15067342 5_Junction_15263_Junction_15264 J001 5_Junction_14882_Junction_14886_Junction_14889 J002 3_Junction_14882_Junction_15219_Junction_15263_Junction_15317_Junction_15605 J003 3_Junction_14214_Junction_14772_Junction_14819_Junction_14886 J004 3_Junction_14026_Junction_14980_Junction_15264_Junction_15667 J001 5_Junction_15317_Junction_15319 J001																																	0.00177678145663766%										0.00358151617810137%
rrn-3.1 I_+_15065200_15065301_15065659_15065673_15065704_15065793_15065971_15066015_15066060_15066401_15066422_15066789_15066821_15066826_15067090_15067342 5_Junction_15263_Junction_15264 J001 5_Junction_14882_Junction_14886_Junction_14889 J002 3_Junction_14882_Junction_15219_Junction_15263_Junction_15317_Junction_15605 J003 3_Junction_14214_Junction_14772_Junction_14819_Junction_14886 J004 3_Junction_14026_Junction_14980_Junction_15264_Junction_15667 J001 5_Junction_15317_Junction_15319 J002	rrn-3.1	WBGene00004622	F31C3.9	I_+_15065200_15065301_15065659_15065673_15065704_15065793_15065971_15066015_15066060_15066401_15066422_15066789_15066821_15066826_15067090_15067342 5_Junction_15263_Junction_15264 J001 5_Junction_14882_Junction_14886_Junction_14889 J002 3_Junction_14882_Junction_15219_Junction_15263_Junction_15317_Junction_15605 J003 3_Junction_14214_Junction_14772_Junction_14819_Junction_14886 J004 3_Junction_14026_Junction_14980_Junction_15264_Junction_15667 J001 5_Junction_15317_Junction_15319 J002																																	0.00109422940099834%										0.00520415499979665%
rrn-3.1 I_+_15065200_15065301_15065659_15065673_15065704_15065793_15065971_15066015_15066060_15066401_15066422_15066789_15066821_15066826_15067090_15067342 5_Junction_15263_Junction_15264 J001 5_Junction_14882_Junction_14886_Junction_14889 J002 3_Junction_14882_Junction_15219_Junction_15263_Junction_15317_Junction_15605 J003 3_Junction_14214_Junction_14772_Junction_14819_Junction_14886 J004 3_Junction_14026_Junction_14980_Junction_15264_Junction_15667 J002 5_Junction_15317_Junction_15319 J001	rrn-3.1	WBGene00004622	F31C3.9	I_+_15065200_15065301_15065659_15065673_15065704_15065793_15065971_15066015_15066060_15066401_15066422_15066789_15066821_15066826_15067090_15067342 5_Junction_15263_Junction_15264 J001 5_Junction_14882_Junction_14886_Junction_14889 J002 3_Junction_14882_Junction_15219_Junction_15263_Junction_15317_Junction_15605 J003 3_Junction_14214_Junction_14772_Junction_14819_Junction_14886 J004 3_Junction_14026_Junction_14980_Junction_15264_Junction_15667 J002 5_Junction_15317_Junction_15319 J001																																	0.000795287549529213%										0.00162965850230172%
rrn-3.1 I_+_15065200_15065301_15065659_15065673_15065704_15065793_15065971_15066015_15066060_15066401_15066422_15066789_15066821_15066826_15067090_15067342 5_Junction_15263_Junction_15264 J001 5_Junction_14882_Junction_14886_Junction_14889 J002 3_Junction_14882_Junction_15219_Junction_15263_Junction_15317_Junction_15605 J003 3_Junction_14214_Junction_14772_Junction_14819_Junction_14886 J004 3_Junction_14026_Junction_14980_Junction_15264_Junction_15667 J002 5_Junction_15317_Junction_15319 J002	rrn-3.1	WBGene00004622	F31C3.9	I_+_15065200_15065301_15065659_15065673_15065704_15065793_15065971_15066015_15066060_15066401_15066422_15066789_15066821_15066826_15067090_15067342 5_Junction_15263_Junction_15264 J001 5_Junction_14882_Junction_14886_Junction_14889 J002 3_Junction_14882_Junction_15219_Junction_15263_Junction_15317_Junction_15605 J003 3_Junction_14214_Junction_14772_Junction_14819_Junction_14886 J004 3_Junction_14026_Junction_14980_Junction_15264_Junction_15667 J002 5_Junction_15317_Junction_15319 J002																																	0.000482335414955786%										0.00233465157852672%
rrn-3.1 I_+_15065200_15065301_15065659_15065673_15065704_15065793_15065971_15066015_15066060_15066401_15066422_15066789_15066821_15066826_15067090_15067342 5_Junction_15263_Junction_15264 J001 5_Junction_14882_Junction_14886_Junction_14889 J002 3_Junction_14882_Junction_15219_Junction_15263_Junction_15317_Junction_15605 J003 3_Junction_14214_Junction_14772_Junction_14819_Junction_14886 J004 3_Junction_14026_Junction_14980_Junction_15264_Junction_15667 J003 5_Junction_15317_Junction_15319 J001	rrn-3.1	WBGene00004622	F31C3.9	I_+_15065200_15065301_15065659_15065673_15065704_15065793_15065971_15066015_15066060_15066401_15066422_15066789_15066821_15066826_15067090_15067342 5_Junction_15263_Junction_15264 J001 5_Junction_14882_Junction_14886_Junction_14889 J002 3_Junction_14882_Junction_15219_Junction_15263_Junction_15317_Junction_15605 J003 3_Junction_14214_Junction_14772_Junction_14819_Junction_14886 J004 3_Junction_14026_Junction_14980_Junction_15264_Junction_15667 J003 5_Junction_15317_Junction_15319 J001																																	0.00140248314279935%										0.00144483139424308%
rrn-3.1 I_+_15065200_15065301_15065659_15065673_15065704_15065793_15065971_15066015_15066060_15066401_15066422_15066789_15066821_15066826_15067090_15067342 5_Junction_15263_Junction_15264 J001 5_Junction_14882_Junction_14886_Junction_14889 J002 3_Junction_14882_Junction_15219_Junction_15263_Junction_15317_Junction_15605 J003 3_Junction_14214_Junction_14772_Junction_14819_Junction_14886 J004 3_Junction_14026_Junction_14980_Junction_15264_Junction_15667 J003 5_Junction_15317_Junction_15319 J002	rrn-3.1	WBGene00004622	F31C3.9	I_+_15065200_15065301_15065659_15065673_15065704_15065793_15065971_15066015_15066060_15066401_15066422_15066789_15066821_15066826_15067090_15067342 5_Junction_15263_Junction_15264 J001 5_Junction_14882_Junction_14886_Junction_14889 J002 3_Junction_14882_Junction_15219_Junction_15263_Junction_15317_Junction_15605 J003 3_Junction_14214_Junction_14772_Junction_14819_Junction_14886 J004 3_Junction_14026_Junction_14980_Junction_15264_Junction_15667 J003 5_Junction_15317_Junction_15319 J002																																	0.000848859559780153%										0.0016005438448527%
rrn-3.1 I_+_15065200_15065301_15065659_15065673_15065704_15065793_15065971_15066015_15066060_15066401_15066422_15066789_15066821_15066826_15067090_15067342 5_Junction_15263_Junction_15264 J001 5_Junction_14882_Junction_14886_Junction_14889 J002 3_Junction_14882_Junction_15219_Junction_15263_Junction_15317_Junction_15605 J003 3_Junction_14214_Junction_14772_Junction_14819_Junction_14886 J004 3_Junction_14026_Junction_14980_Junction_15264_Junction_15667 J004 5_Junction_15317_Junction_15319 J001	rrn-3.1	WBGene00004622	F31C3.9	I_+_15065200_15065301_15065659_15065673_15065704_15065793_15065971_15066015_15066060_15066401_15066422_15066789_15066821_15066826_15067090_15067342 5_Junction_15263_Junction_15264 J001 5_Junction_14882_Junction_14886_Junction_14889 J002 3_Junction_14882_Junction_15219_Junction_15263_Junction_15317_Junction_15605 J003 3_Junction_14214_Junction_14772_Junction_14819_Junction_14886 J004 3_Junction_14026_Junction_14980_Junction_15264_Junction_15667 J004 5_Junction_15317_Junction_15319 J001																																	0.000610479338194342%										0.00362398600851465%
rrn-3.1 I_+_15065200_15065301_15065659_15065673_15065704_15065793_15065971_15066015_15066060_15066401_15066422_15066789_15066821_15066826_15067090_15067342 5_Junction_15263_Junction_15264 J001 5_Junction_14882_Junction_14886_Junction_14889 J002 3_Junction_14882_Junction_15219_Junction_15263_Junction_15317_Junction_15605 J003 3_Junction_14214_Junction_14772_Junction_14819_Junction_14886 J004 3_Junction_14026_Junction_14980_Junction_15264_Junction_15667 J004 5_Junction_15317_Junction_15319 J002	rrn-3.1	WBGene00004622	F31C3.9	I_+_15065200_15065301_15065659_15065673_15065704_15065793_15065971_15066015_15066060_15066401_15066422_15066789_15066821_15066826_15067090_15067342 5_Junction_15263_Junction_15264 J001 5_Junction_14882_Junction_14886_Junction_14889 J002 3_Junction_14882_Junction_15219_Junction_15263_Junction_15317_Junction_15605 J003 3_Junction_14214_Junction_14772_Junction_14819_Junction_14886 J004 3_Junction_14026_Junction_14980_Junction_15264_Junction_15667 J004 5_Junction_15317_Junction_15319 J002																																	0.000397101186205658%										0.00448268114117561%
rrn-3.1 I_+_15065200_15065301_15065659_15065673_15065704_15065793_15065971_15066015_15066060_15066401_15066422_15066789_15066821_15066826_15067090_15067342 5_Junction_15263_Junction_15264 J001 5_Junction_14882_Junction_14886_Junction_14889 J002 3_Junction_14882_Junction_15219_Junction_15263_Junction_15317_Junction_15605 J004 3_Junction_14214_Junction_14772_Junction_14819_Junction_14886 J001 3_Junction_14026_Junction_14980_Junction_15264_Junction_15667 J001 5_Junction_15317_Junction_15319 J001	rrn-3.1	WBGene00004622	F31C3.9	I_+_15065200_15065301_15065659_15065673_15065704_15065793_15065971_15066015_15066060_15066401_15066422_15066789_15066821_15066826_15067090_15067342 5_Junction_15263_Junction_15264 J001 5_Junction_14882_Junction_14886_Junction_14889 J002 3_Junction_14882_Junction_15219_Junction_15263_Junction_15317_Junction_15605 J004 3_Junction_14214_Junction_14772_Junction_14819_Junction_14886 J001 3_Junction_14026_Junction_14980_Junction_15264_Junction_15667 J001 5_Junction_15317_Junction_15319 J001																																	0.00333189544476272%										0.00326207886217915%
rrn-3.1 I_+_15065200_15065301_15065659_15065673_15065704_15065793_15065971_15066015_15066060_15066401_15066422_15066789_15066821_15066826_15067090_15067342 5_Junction_15263_Junction_15264 J001 5_Junction_14882_Junction_14886_Junction_14889 J002 3_Junction_14882_Junction_15219_Junction_15263_Junction_15317_Junction_15605 J004 3_Junction_14214_Junction_14772_Junction_14819_Junction_14886 J001 3_Junction_14026_Junction_14980_Junction_15264_Junction_15667 J001 5_Junction_15317_Junction_15319 J002	rrn-3.1	WBGene00004622	F31C3.9	I_+_15065200_15065301_15065659_15065673_15065704_15065793_15065971_15066015_15066060_15066401_15066422_15066789_15066821_15066826_15067090_15067342 5_Junction_15263_Junction_15264 J001 5_Junction_14882_Junction_14886_Junction_14889 J002 3_Junction_14882_Junction_15219_Junction_15263_Junction_15317_Junction_15605 J004 3_Junction_14214_Junction_14772_Junction_14819_Junction_14886 J001 3_Junction_14026_Junction_14980_Junction_15264_Junction_15667 J001 5_Junction_15317_Junction_15319 J002																																	0.00202140734663288%										0.00404633862643253%
rrn-3.1 I_+_15065200_15065301_15065659_15065673_15065704_15065793_15065971_15066015_15066060_15066401_15066422_15066789_15066821_15066826_15067090_15067342 5_Junction_15263_Junction_15264 J001 5_Junction_14882_Junction_14886_Junction_14889 J002 3_Junction_14882_Junction_15219_Junction_15263_Junction_15317_Junction_15605 J004 3_Junction_14214_Junction_14772_Junction_14819_Junction_14886 J001 3_Junction_14026_Junction_14980_Junction_15264_Junction_15667 J002 5_Junction_15317_Junction_15319 J001	rrn-3.1	WBGene00004622	F31C3.9	I_+_15065200_15065301_15065659_15065673_15065704_15065793_15065971_15066015_15066060_15066401_15066422_15066789_15066821_15066826_15067090_15067342 5_Junction_15263_Junction_15264 J001 5_Junction_14882_Junction_14886_Junction_14889 J002 3_Junction_14882_Junction_15219_Junction_15263_Junction_15317_Junction_15605 J004 3_Junction_14214_Junction_14772_Junction_14819_Junction_14886 J001 3_Junction_14026_Junction_14980_Junction_15264_Junction_15667 J002 5_Junction_15317_Junction_15319 J001																																	0.0015371746083692%										0.00165088623741476%
rrn-3.1 I_+_15065200_15065301_15065659_15065673_15065704_15065793_15065971_15066015_15066060_15066401_15066422_15066789_15066821_15066826_15067090_15067342 5_Junction_15263_Junction_15264 J001 5_Junction_14882_Junction_14886_Junction_14889 J002 3_Junction_14882_Junction_15219_Junction_15263_Junction_15317_Junction_15605 J004 3_Junction_14214_Junction_14772_Junction_14819_Junction_14886 J001 3_Junction_14026_Junction_14980_Junction_15264_Junction_15667 J002 5_Junction_15317_Junction_15319 J002	rrn-3.1	WBGene00004622	F31C3.9	I_+_15065200_15065301_15065659_15065673_15065704_15065793_15065971_15066015_15066060_15066401_15066422_15066789_15066821_15066826_15067090_15067342 5_Junction_15263_Junction_15264 J001 5_Junction_14882_Junction_14886_Junction_14889 J002 3_Junction_14882_Junction_15219_Junction_15263_Junction_15317_Junction_15605 J004 3_Junction_14214_Junction_14772_Junction_14819_Junction_14886 J001 3_Junction_14026_Junction_14980_Junction_15264_Junction_15667 J002 5_Junction_15317_Junction_15319 J002																																	0.000925902333624281%										0.0019796492088302%
rrn-3.1 I_+_15065200_15065301_15065659_15065673_15065704_15065793_15065971_15066015_15066060_15066401_15066422_15066789_15066821_15066826_15067090_15067342 5_Junction_15263_Junction_15264 J001 5_Junction_14882_Junction_14886_Junction_14889 J002 3_Junction_14882_Junction_15219_Junction_15263_Junction_15317_Junction_15605 J004 3_Junction_14214_Junction_14772_Junction_14819_Junction_14886 J001 3_Junction_14026_Junction_14980_Junction_15264_Junction_15667 J003 5_Junction_15317_Junction_15319 J001	rrn-3.1	WBGene00004622	F31C3.9	I_+_15065200_15065301_15065659_15065673_15065704_15065793_15065971_15066015_15066060_15066401_15066422_15066789_15066821_15066826_15067090_15067342 5_Junction_15263_Junction_15264 J001 5_Junction_14882_Junction_14886_Junction_14889 J002 3_Junction_14882_Junction_15219_Junction_15263_Junction_15317_Junction_15605 J004 3_Junction_14214_Junction_14772_Junction_14819_Junction_14886 J001 3_Junction_14026_Junction_14980_Junction_15264_Junction_15667 J003 5_Junction_15317_Junction_15319 J001																																	0.00272026278857067%										0.00174572675227829%
rrn-3.1 I_+_15065200_15065301_15065659_15065673_15065704_15065793_15065971_15066015_15066060_15066401_15066422_15066789_15066821_15066826_15067090_15067342 5_Junction_15263_Junction_15264 J001 5_Junction_14882_Junction_14886_Junction_14889 J002 3_Junction_14882_Junction_15219_Junction_15263_Junction_15317_Junction_15605 J004 3_Junction_14214_Junction_14772_Junction_14819_Junction_14886 J001 3_Junction_14026_Junction_14980_Junction_15264_Junction_15667 J003 5_Junction_15317_Junction_15319 J002	rrn-3.1	WBGene00004622	F31C3.9	I_+_15065200_15065301_15065659_15065673_15065704_15065793_15065971_15066015_15066060_15066401_15066422_15066789_15066821_15066826_15067090_15067342 5_Junction_15263_Junction_15264 J001 5_Junction_14882_Junction_14886_Junction_14889 J002 3_Junction_14882_Junction_15219_Junction_15263_Junction_15317_Junction_15605 J004 3_Junction_14214_Junction_14772_Junction_14819_Junction_14886 J001 3_Junction_14026_Junction_14980_Junction_15264_Junction_15667 J003 5_Junction_15317_Junction_15319 J002																																	0.00163729136197398%										0.00171816753042448%
rrn-3.1 I_+_15065200_15065301_15065659_15065673_15065704_15065793_15065971_15066015_15066060_15066401_15066422_15066789_15066821_15066826_15067090_15067342 5_Junction_15263_Junction_15264 J001 5_Junction_14882_Junction_14886_Junction_14889 J002 3_Junction_14882_Junction_15219_Junction_15263_Junction_15317_Junction_15605 J004 3_Junction_14214_Junction_14772_Junction_14819_Junction_14886 J001 3_Junction_14026_Junction_14980_Junction_15264_Junction_15667 J004 5_Junction_15317_Junction_15319 J001	rrn-3.1	WBGene00004622	F31C3.9	I_+_15065200_15065301_15065659_15065673_15065704_15065793_15065971_15066015_15066060_15066401_15066422_15066789_15066821_15066826_15067090_15067342 5_Junction_15263_Junction_15264 J001 5_Junction_14882_Junction_14886_Junction_14889 J002 3_Junction_14882_Junction_15219_Junction_15263_Junction_15317_Junction_15605 J004 3_Junction_14214_Junction_14772_Junction_14819_Junction_14886 J001 3_Junction_14026_Junction_14980_Junction_15264_Junction_15667 J004 5_Junction_15317_Junction_15319 J001																																	0.00102398580421175%										0.0031952063583662%
rrn-3.1 I_+_15065200_15065301_15065659_15065673_15065704_15065793_15065971_15066015_15066060_15066401_15066422_15066789_15066821_15066826_15067090_15067342 5_Junction_15263_Junction_15264 J001 5_Junction_14882_Junction_14886_Junction_14889 J002 3_Junction_14882_Junction_15219_Junction_15263_Junction_15317_Junction_15605 J004 3_Junction_14214_Junction_14772_Junction_14819_Junction_14886 J001 3_Junction_14026_Junction_14980_Junction_15264_Junction_15667 J004 5_Junction_15317_Junction_15319 J002	rrn-3.1	WBGene00004622	F31C3.9	I_+_15065200_15065301_15065659_15065673_15065704_15065793_15065971_15066015_15066060_15066401_15066422_15066789_15066821_15066826_15067090_15067342 5_Junction_15263_Junction_15264 J001 5_Junction_14882_Junction_14886_Junction_14889 J002 3_Junction_14882_Junction_15219_Junction_15263_Junction_15317_Junction_15605 J004 3_Junction_14214_Junction_14772_Junction_14819_Junction_14886 J001 3_Junction_14026_Junction_14980_Junction_15264_Junction_15667 J004 5_Junction_15317_Junction_15319 J002																																	0.000638027614718513%										0.00347543091312438%
rrn-3.1 I_+_15065200_15065301_15065659_15065673_15065704_15065793_15065971_15066015_15066060_15066401_15066422_15066789_15066821_15066826_15067090_15067342 5_Junction_15263_Junction_15264 J001 5_Junction_14882_Junction_14886_Junction_14889 J002 3_Junction_14882_Junction_15219_Junction_15263_Junction_15317_Junction_15605 J004 3_Junction_14214_Junction_14772_Junction_14819_Junction_14886 J002 3_Junction_14026_Junction_14980_Junction_15264_Junction_15667 J001 5_Junction_15317_Junction_15319 J001	rrn-3.1	WBGene00004622	F31C3.9	I_+_15065200_15065301_15065659_15065673_15065704_15065793_15065971_15066015_15066060_15066401_15066422_15066789_15066821_15066826_15067090_15067342 5_Junction_15263_Junction_15264 J001 5_Junction_14882_Junction_14886_Junction_14889 J002 3_Junction_14882_Junction_15219_Junction_15263_Junction_15317_Junction_15605 J004 3_Junction_14214_Junction_14772_Junction_14819_Junction_14886 J002 3_Junction_14026_Junction_14980_Junction_15264_Junction_15667 J001 5_Junction_15317_Junction_15319 J001																																	0.00215693794581924%										0.0036477705754035%
rrn-3.1 I_+_15065200_15065301_15065659_15065673_15065704_15065793_15065971_15066015_15066060_15066401_15066422_15066789_15066821_15066826_15067090_15067342 5_Junction_15263_Junction_15264 J001 5_Junction_14882_Junction_14886_Junction_14889 J002 3_Junction_14882_Junction_15219_Junction_15263_Junction_15317_Junction_15605 J004 3_Junction_14214_Junction_14772_Junction_14819_Junction_14886 J002 3_Junction_14026_Junction_14980_Junction_15264_Junction_15667 J001 5_Junction_15317_Junction_15319 J002	rrn-3.1	WBGene00004622	F31C3.9	I_+_15065200_15065301_15065659_15065673_15065704_15065793_15065971_15066015_15066060_15066401_15066422_15066789_15066821_15066826_15067090_15067342 5_Junction_15263_Junction_15264 J001 5_Junction_14882_Junction_14886_Junction_14889 J002 3_Junction_14882_Junction_15219_Junction_15263_Junction_15317_Junction_15605 J004 3_Junction_14214_Junction_14772_Junction_14819_Junction_14886 J002 3_Junction_14026_Junction_14980_Junction_15264_Junction_15667 J001 5_Junction_15317_Junction_15319 J002																																	0.00130314035313116%										0.00457533852937443%
rrn-3.1 I_+_15065200_15065301_15065659_15065673_15065704_15065793_15065971_15066015_15066060_15066401_15066422_15066789_15066821_15066826_15067090_15067342 5_Junction_15263_Junction_15264 J001 5_Junction_14882_Junction_14886_Junction_14889 J002 3_Junction_14882_Junction_15219_Junction_15263_Junction_15317_Junction_15605 J004 3_Junction_14214_Junction_14772_Junction_14819_Junction_14886 J002 3_Junction_14026_Junction_14980_Junction_15264_Junction_15667 J002 5_Junction_15317_Junction_15319 J001	rrn-3.1	WBGene00004622	F31C3.9	I_+_15065200_15065301_15065659_15065673_15065704_15065793_15065971_15066015_15066060_15066401_15066422_15066789_15066821_15066826_15067090_15067342 5_Junction_15263_Junction_15264 J001 5_Junction_14882_Junction_14886_Junction_14889 J002 3_Junction_14882_Junction_15219_Junction_15263_Junction_15317_Junction_15605 J004 3_Junction_14214_Junction_14772_Junction_14819_Junction_14886 J002 3_Junction_14026_Junction_14980_Junction_15264_Junction_15667 J002 5_Junction_15317_Junction_15319 J001																																	0.000997611958720443%										0.00184746862170502%
rrn-3.1 I_+_15065200_15065301_15065659_15065673_15065704_15065793_15065971_15066015_15066060_15066401_15066422_15066789_15066821_15066826_15067090_15067342 5_Junction_15263_Junction_15264 J001 5_Junction_14882_Junction_14886_Junction_14889 J002 3_Junction_14882_Junction_15219_Junction_15263_Junction_15317_Junction_15605 J004 3_Junction_14214_Junction_14772_Junction_14819_Junction_14886 J002 3_Junction_14026_Junction_14980_Junction_15264_Junction_15667 J002 5_Junction_15317_Junction_15319 J002	rrn-3.1	WBGene00004622	F31C3.9	I_+_15065200_15065301_15065659_15065673_15065704_15065793_15065971_15066015_15066060_15066401_15066422_15066789_15066821_15066826_15067090_15067342 5_Junction_15263_Junction_15264 J001 5_Junction_14882_Junction_14886_Junction_14889 J002 3_Junction_14882_Junction_15219_Junction_15263_Junction_15317_Junction_15605 J004 3_Junction_14214_Junction_14772_Junction_14819_Junction_14886 J002 3_Junction_14026_Junction_14980_Junction_15264_Junction_15667 J002 5_Junction_15317_Junction_15319 J002																																	0.000599762663602071%										0.0022378473957037%
rrn-3.1 I_+_15065200_15065301_15065659_15065673_15065704_15065793_15065971_15066015_15066060_15066401_15066422_15066789_15066821_15066826_15067090_15067342 5_Junction_15263_Junction_15264 J001 5_Junction_14882_Junction_14886_Junction_14889 J002 3_Junction_14882_Junction_15219_Junction_15263_Junction_15317_Junction_15605 J004 3_Junction_14214_Junction_14772_Junction_14819_Junction_14886 J002 3_Junction_14026_Junction_14980_Junction_15264_Junction_15667 J003 5_Junction_15317_Junction_15319 J001	rrn-3.1	WBGene00004622	F31C3.9	I_+_15065200_15065301_15065659_15065673_15065704_15065793_15065971_15066015_15066060_15066401_15066422_15066789_15066821_15066826_15067090_15067342 5_Junction_15263_Junction_15264 J001 5_Junction_14882_Junction_14886_Junction_14889 J002 3_Junction_14882_Junction_15219_Junction_15263_Junction_15317_Junction_15605 J004 3_Junction_14214_Junction_14772_Junction_14819_Junction_14886 J002 3_Junction_14026_Junction_14980_Junction_15264_Junction_15667 J003 5_Junction_15317_Junction_15319 J001																																	0.00176450042398079%										0.00194631235328981%
rrn-3.1 I_+_15065200_15065301_15065659_15065673_15065704_15065793_15065971_15066015_15066060_15066401_15066422_15066789_15066821_15066826_15067090_15067342 5_Junction_15263_Junction_15264 J001 5_Junction_14882_Junction_14886_Junction_14889 J002 3_Junction_14882_Junction_15219_Junction_15263_Junction_15317_Junction_15605 J004 3_Junction_14214_Junction_14772_Junction_14819_Junction_14886 J002 3_Junction_14026_Junction_14980_Junction_15264_Junction_15667 J003 5_Junction_15317_Junction_15319 J002	rrn-3.1	WBGene00004622	F31C3.9	I_+_15065200_15065301_15065659_15065673_15065704_15065793_15065971_15066015_15066060_15066401_15066422_15066789_15066821_15066826_15067090_15067342 5_Junction_15263_Junction_15264 J001 5_Junction_14882_Junction_14886_Junction_14889 J002 3_Junction_14882_Junction_15219_Junction_15263_Junction_15317_Junction_15605 J004 3_Junction_14214_Junction_14772_Junction_14819_Junction_14886 J002 3_Junction_14026_Junction_14980_Junction_15264_Junction_15667 J003 5_Junction_15317_Junction_15319 J002																																	0.00106040524918156%										0.00192243901578046%
rrn-3.1 I_+_15065200_15065301_15065659_15065673_15065704_15065793_15065971_15066015_15066060_15066401_15066422_15066789_15066821_15066826_15067090_15067342 5_Junction_15263_Junction_15264 J001 5_Junction_14882_Junction_14886_Junction_14889 J002 3_Junction_14882_Junction_15219_Junction_15263_Junction_15317_Junction_15605 J004 3_Junction_14214_Junction_14772_Junction_14819_Junction_14886 J002 3_Junction_14026_Junction_14980_Junction_15264_Junction_15667 J004 5_Junction_15317_Junction_15319 J001	rrn-3.1	WBGene00004622	F31C3.9	I_+_15065200_15065301_15065659_15065673_15065704_15065793_15065971_15066015_15066060_15066401_15066422_15066789_15066821_15066826_15067090_15067342 5_Junction_15263_Junction_15264 J001 5_Junction_14882_Junction_14886_Junction_14889 J002 3_Junction_14882_Junction_15219_Junction_15263_Junction_15317_Junction_15605 J004 3_Junction_14214_Junction_14772_Junction_14819_Junction_14886 J002 3_Junction_14026_Junction_14980_Junction_15264_Junction_15667 J004 5_Junction_15317_Junction_15319 J001																																	0.000667247307755123%										0.00356847518077254%
rrn-3.1 I_+_15065200_15065301_15065659_15065673_15065704_15065793_15065971_15066015_15066060_15066401_15066422_15066789_15066821_15066826_15067090_15067342 5_Junction_15263_Junction_15264 J001 5_Junction_14882_Junction_14886_Junction_14889 J002 3_Junction_14882_Junction_15219_Junction_15263_Junction_15317_Junction_15605 J004 3_Junction_14214_Junction_14772_Junction_14819_Junction_14886 J002 3_Junction_14026_Junction_14980_Junction_15264_Junction_15667 J004 5_Junction_15317_Junction_15319 J002	rrn-3.1	WBGene00004622	F31C3.9	I_+_15065200_15065301_15065659_15065673_15065704_15065793_15065971_15066015_15066060_15066401_15066422_15066789_15066821_15066826_15067090_15067342 5_Junction_15263_Junction_15264 J001 5_Junction_14882_Junction_14886_Junction_14889 J002 3_Junction_14882_Junction_15219_Junction_15263_Junction_15317_Junction_15605 J004 3_Junction_14214_Junction_14772_Junction_14819_Junction_14886 J002 3_Junction_14026_Junction_14980_Junction_15264_Junction_15667 J004 5_Junction_15317_Junction_15319 J002																																	0.000409492400872615%										0.00390739376852054%
rrn-3.1 I_+_15065200_15065301_15065659_15065673_15065704_15065793_15065971_15066015_15066060_15066401_15066422_15066789_15066821_15066826_15067090_15067342 5_Junction_15263_Junction_15264 J001 5_Junction_14882_Junction_14886_Junction_14889 J002 3_Junction_14882_Junction_15219_Junction_15263_Junction_15317_Junction_15605 J004 3_Junction_14214_Junction_14772_Junction_14819_Junction_14886 J003 3_Junction_14026_Junction_14980_Junction_15264_Junction_15667 J001 5_Junction_15317_Junction_15319 J001	rrn-3.1	WBGene00004622	F31C3.9	I_+_15065200_15065301_15065659_15065673_15065704_15065793_15065971_15066015_15066060_15066401_15066422_15066789_15066821_15066826_15067090_15067342 5_Junction_15263_Junction_15264 J001 5_Junction_14882_Junction_14886_Junction_14889 J002 3_Junction_14882_Junction_15219_Junction_15263_Junction_15317_Junction_15605 J004 3_Junction_14214_Junction_14772_Junction_14819_Junction_14886 J003 3_Junction_14026_Junction_14980_Junction_15264_Junction_15667 J001 5_Junction_15317_Junction_15319 J001																																	0.0106656146775571%										0.0137712611326733%
rrn-3.1 I_+_15065200_15065301_15065659_15065673_15065704_15065793_15065971_15066015_15066060_15066401_15066422_15066789_15066821_15066826_15067090_15067342 5_Junction_15263_Junction_15264 J001 5_Junction_14882_Junction_14886_Junction_14889 J002 3_Junction_14882_Junction_15219_Junction_15263_Junction_15317_Junction_15605 J004 3_Junction_14214_Junction_14772_Junction_14819_Junction_14886 J003 3_Junction_14026_Junction_14980_Junction_15264_Junction_15667 J001 5_Junction_15317_Junction_15319 J002	rrn-3.1	WBGene00004622	F31C3.9	I_+_15065200_15065301_15065659_15065673_15065704_15065793_15065971_15066015_15066060_15066401_15066422_15066789_15066821_15066826_15067090_15067342 5_Junction_15263_Junction_15264 J001 5_Junction_14882_Junction_14886_Junction_14889 J002 3_Junction_14882_Junction_15219_Junction_15263_Junction_15317_Junction_15605 J004 3_Junction_14214_Junction_14772_Junction_14819_Junction_14886 J003 3_Junction_14026_Junction_14980_Junction_15264_Junction_15667 J001 5_Junction_15317_Junction_15319 J002																																	0.00649359944936237%										0.0191924346870697%
rrn-3.1 I_+_15065200_15065301_15065659_15065673_15065704_15065793_15065971_15066015_15066060_15066401_15066422_15066789_15066821_15066826_15067090_15067342 5_Junction_15263_Junction_15264 J001 5_Junction_14882_Junction_14886_Junction_14889 J002 3_Junction_14882_Junction_15219_Junction_15263_Junction_15317_Junction_15605 J004 3_Junction_14214_Junction_14772_Junction_14819_Junction_14886 J003 3_Junction_14026_Junction_14980_Junction_15264_Junction_15667 J002 5_Junction_15317_Junction_15319 J001	rrn-3.1	WBGene00004622	F31C3.9	I_+_15065200_15065301_15065659_15065673_15065704_15065793_15065971_15066015_15066060_15066401_15066422_15066789_15066821_15066826_15067090_15067342 5_Junction_15263_Junction_15264 J001 5_Junction_14882_Junction_14886_Junction_14889 J002 3_Junction_14882_Junction_15219_Junction_15263_Junction_15317_Junction_15605 J004 3_Junction_14214_Junction_14772_Junction_14819_Junction_14886 J003 3_Junction_14026_Junction_14980_Junction_15264_Junction_15667 J002 5_Junction_15317_Junction_15319 J001																																	0.00493240175470977%										0.00681625281596255%
rrn-3.1 I_+_15065200_15065301_15065659_15065673_15065704_15065793_15065971_15066015_15066060_15066401_15066422_15066789_15066821_15066826_15067090_15067342 5_Junction_15263_Junction_15264 J001 5_Junction_14882_Junction_14886_Junction_14889 J002 3_Junction_14882_Junction_15219_Junction_15263_Junction_15317_Junction_15605 J004 3_Junction_14214_Junction_14772_Junction_14819_Junction_14886 J003 3_Junction_14026_Junction_14980_Junction_15264_Junction_15667 J002 5_Junction_15317_Junction_15319 J002	rrn-3.1	WBGene00004622	F31C3.9	I_+_15065200_15065301_15065659_15065673_15065704_15065793_15065971_15066015_15066060_15066401_15066422_15066789_15066821_15066826_15067090_15067342 5_Junction_15263_Junction_15264 J001 5_Junction_14882_Junction_14886_Junction_14889 J002 3_Junction_14882_Junction_15219_Junction_15263_Junction_15317_Junction_15605 J004 3_Junction_14214_Junction_14772_Junction_14819_Junction_14886 J003 3_Junction_14026_Junction_14980_Junction_15264_Junction_15667 J002 5_Junction_15317_Junction_15319 J002																																	0.00297593490945873%										0.00917021865495468%
rrn-3.1 I_+_15065200_15065301_15065659_15065673_15065704_15065793_15065971_15066015_15066060_15066401_15066422_15066789_15066821_15066826_15067090_15067342 5_Junction_15263_Junction_15264 J001 5_Junction_14882_Junction_14886_Junction_14889 J002 3_Junction_14882_Junction_15219_Junction_15263_Junction_15317_Junction_15605 J004 3_Junction_14214_Junction_14772_Junction_14819_Junction_14886 J003 3_Junction_14026_Junction_14980_Junction_15264_Junction_15667 J003 5_Junction_15317_Junction_15319 J001	rrn-3.1	WBGene00004622	F31C3.9	I_+_15065200_15065301_15065659_15065673_15065704_15065793_15065971_15066015_15066060_15066401_15066422_15066789_15066821_15066826_15067090_15067342 5_Junction_15263_Junction_15264 J001 5_Junction_14882_Junction_14886_Junction_14889 J002 3_Junction_14882_Junction_15219_Junction_15263_Junction_15317_Junction_15605 J004 3_Junction_14214_Junction_14772_Junction_14819_Junction_14886 J003 3_Junction_14026_Junction_14980_Junction_15264_Junction_15667 J003 5_Junction_15317_Junction_15319 J001																																	0.00874266248327091%										0.006624219670924%
rrn-3.1 I_+_15065200_15065301_15065659_15065673_15065704_15065793_15065971_15066015_15066060_15066401_15066422_15066789_15066821_15066826_15067090_15067342 5_Junction_15263_Junction_15264 J001 5_Junction_14882_Junction_14886_Junction_14889 J002 3_Junction_14882_Junction_15219_Junction_15263_Junction_15317_Junction_15605 J004 3_Junction_14214_Junction_14772_Junction_14819_Junction_14886 J003 3_Junction_14026_Junction_14980_Junction_15264_Junction_15667 J003 5_Junction_15317_Junction_15319 J002	rrn-3.1	WBGene00004622	F31C3.9	I_+_15065200_15065301_15065659_15065673_15065704_15065793_15065971_15066015_15066060_15066401_15066422_15066789_15066821_15066826_15067090_15067342 5_Junction_15263_Junction_15264 J001 5_Junction_14882_Junction_14886_Junction_14889 J002 3_Junction_14882_Junction_15219_Junction_15263_Junction_15317_Junction_15605 J004 3_Junction_14214_Junction_14772_Junction_14819_Junction_14886 J003 3_Junction_14026_Junction_14980_Junction_15264_Junction_15667 J003 5_Junction_15317_Junction_15319 J002																																	0.00526913879074058%										0.00693521598787925%
rrn-3.1 I_+_15065200_15065301_15065659_15065673_15065704_15065793_15065971_15066015_15066060_15066401_15066422_15066789_15066821_15066826_15067090_15067342 5_Junction_15263_Junction_15264 J001 5_Junction_14882_Junction_14886_Junction_14889 J002 3_Junction_14882_Junction_15219_Junction_15263_Junction_15317_Junction_15605 J004 3_Junction_14214_Junction_14772_Junction_14819_Junction_14886 J003 3_Junction_14026_Junction_14980_Junction_15264_Junction_15667 J004 5_Junction_15317_Junction_15319 J001	rrn-3.1	WBGene00004622	F31C3.9	I_+_15065200_15065301_15065659_15065673_15065704_15065793_15065971_15066015_15066060_15066401_15066422_15066789_15066821_15066826_15067090_15067342 5_Junction_15263_Junction_15264 J001 5_Junction_14882_Junction_14886_Junction_14889 J002 3_Junction_14882_Junction_15219_Junction_15263_Junction_15317_Junction_15605 J004 3_Junction_14214_Junction_14772_Junction_14819_Junction_14886 J003 3_Junction_14026_Junction_14980_Junction_15264_Junction_15667 J004 5_Junction_15317_Junction_15319 J001																																	0.00315707592510139%										0.0126458659161931%
rrn-3.1 I_+_15065200_15065301_15065659_15065673_15065704_15065793_15065971_15066015_15066060_15066401_15066422_15066789_15066821_15066826_15067090_15067342 5_Junction_15263_Junction_15264 J001 5_Junction_14882_Junction_14886_Junction_14889 J002 3_Junction_14882_Junction_15219_Junction_15263_Junction_15317_Junction_15605 J004 3_Junction_14214_Junction_14772_Junction_14819_Junction_14886 J003 3_Junction_14026_Junction_14980_Junction_15264_Junction_15667 J004 5_Junction_15317_Junction_15319 J002	rrn-3.1	WBGene00004622	F31C3.9	I_+_15065200_15065301_15065659_15065673_15065704_15065793_15065971_15066015_15066060_15066401_15066422_15066789_15066821_15066826_15067090_15067342 5_Junction_15263_Junction_15264 J001 5_Junction_14882_Junction_14886_Junction_14889 J002 3_Junction_14882_Junction_15219_Junction_15263_Junction_15317_Junction_15605 J004 3_Junction_14214_Junction_14772_Junction_14819_Junction_14886 J003 3_Junction_14026_Junction_14980_Junction_15264_Junction_15667 J004 5_Junction_15317_Junction_15319 J002																																	0.00199617416040911%										0.0151353291565934%
rrn-3.1 I_+_15065200_15065301_15065659_15065673_15065704_15065793_15065971_15066015_15066060_15066401_15066422_15066789_15066821_15066826_15067090_15067342 5_Junction_15263_Junction_15264 J001 5_Junction_14882_Junction_14886_Junction_14889 J002 3_Junction_14882_Junction_15219_Junction_15263_Junction_15317_Junction_15605 J004 3_Junction_14214_Junction_14772_Junction_14819_Junction_14886 J004 3_Junction_14026_Junction_14980_Junction_15264_Junction_15667 J001 5_Junction_15317_Junction_15319 J001	rrn-3.1	WBGene00004622	F31C3.9	I_+_15065200_15065301_15065659_15065673_15065704_15065793_15065971_15066015_15066060_15066401_15066422_15066789_15066821_15066826_15067090_15067342 5_Junction_15263_Junction_15264 J001 5_Junction_14882_Junction_14886_Junction_14889 J002 3_Junction_14882_Junction_15219_Junction_15263_Junction_15317_Junction_15605 J004 3_Junction_14214_Junction_14772_Junction_14819_Junction_14886 J004 3_Junction_14026_Junction_14980_Junction_15264_Junction_15667 J001 5_Junction_15317_Junction_15319 J001																																	0.0017090562549798%										0.00263092836334157%
rrn-3.1 I_+_15065200_15065301_15065659_15065673_15065704_15065793_15065971_15066015_15066060_15066401_15066422_15066789_15066821_15066826_15067090_15067342 5_Junction_15263_Junction_15264 J001 5_Junction_14882_Junction_14886_Junction_14889 J002 3_Junction_14882_Junction_15219_Junction_15263_Junction_15317_Junction_15605 J004 3_Junction_14214_Junction_14772_Junction_14819_Junction_14886 J004 3_Junction_14026_Junction_14980_Junction_15264_Junction_15667 J001 5_Junction_15317_Junction_15319 J002	rrn-3.1	WBGene00004622	F31C3.9	I_+_15065200_15065301_15065659_15065673_15065704_15065793_15065971_15066015_15066060_15066401_15066422_15066789_15066821_15066826_15067090_15067342 5_Junction_15263_Junction_15264 J001 5_Junction_14882_Junction_14886_Junction_14889 J002 3_Junction_14882_Junction_15219_Junction_15263_Junction_15317_Junction_15605 J004 3_Junction_14214_Junction_14772_Junction_14819_Junction_14886 J004 3_Junction_14026_Junction_14980_Junction_15264_Junction_15667 J001 5_Junction_15317_Junction_15319 J002																																	0.0010421316843147%										0.00354249399252132%
rrn-3.1 I_+_15065200_15065301_15065659_15065673_15065704_15065793_15065971_15066015_15066060_15066401_15066422_15066789_15066821_15066826_15067090_15067342 5_Junction_15263_Junction_15264 J001 5_Junction_14882_Junction_14886_Junction_14889 J002 3_Junction_14882_Junction_15219_Junction_15263_Junction_15317_Junction_15605 J004 3_Junction_14214_Junction_14772_Junction_14819_Junction_14886 J004 3_Junction_14026_Junction_14980_Junction_15264_Junction_15667 J002 5_Junction_15317_Junction_15319 J001	rrn-3.1	WBGene00004622	F31C3.9	I_+_15065200_15065301_15065659_15065673_15065704_15065793_15065971_15066015_15066060_15066401_15066422_15066789_15066821_15066826_15067090_15067342 5_Junction_15263_Junction_15264 J001 5_Junction_14882_Junction_14886_Junction_14889 J002 3_Junction_14882_Junction_15219_Junction_15263_Junction_15317_Junction_15605 J004 3_Junction_14214_Junction_14772_Junction_14819_Junction_14886 J004 3_Junction_14026_Junction_14980_Junction_15264_Junction_15667 J002 5_Junction_15317_Junction_15319 J001																																	0.000757957712484867%										0.00126354249051392%
rrn-3.1 I_+_15065200_15065301_15065659_15065673_15065704_15065793_15065971_15066015_15066060_15066401_15066422_15066789_15066821_15066826_15067090_15067342 5_Junction_15263_Junction_15264 J001 5_Junction_14882_Junction_14886_Junction_14889 J002 3_Junction_14882_Junction_15219_Junction_15263_Junction_15317_Junction_15605 J004 3_Junction_14214_Junction_14772_Junction_14819_Junction_14886 J004 3_Junction_14026_Junction_14980_Junction_15264_Junction_15667 J002 5_Junction_15317_Junction_15319 J002	rrn-3.1	WBGene00004622	F31C3.9	I_+_15065200_15065301_15065659_15065673_15065704_15065793_15065971_15066015_15066060_15066401_15066422_15066789_15066821_15066826_15067090_15067342 5_Junction_15263_Junction_15264 J001 5_Junction_14882_Junction_14886_Junction_14889 J002 3_Junction_14882_Junction_15219_Junction_15263_Junction_15317_Junction_15605 J004 3_Junction_14214_Junction_14772_Junction_14819_Junction_14886 J004 3_Junction_14026_Junction_14980_Junction_15264_Junction_15667 J002 5_Junction_15317_Junction_15319 J002																																	0.000457471903590633%										0.00165439569465525%
rrn-3.1 I_+_15065200_15065301_15065659_15065673_15065704_15065793_15065971_15066015_15066060_15066401_15066422_15066789_15066821_15066826_15067090_15067342 5_Junction_15263_Junction_15264 J001 5_Junction_14882_Junction_14886_Junction_14889 J002 3_Junction_14882_Junction_15219_Junction_15263_Junction_15317_Junction_15605 J004 3_Junction_14214_Junction_14772_Junction_14819_Junction_14886 J004 3_Junction_14026_Junction_14980_Junction_15264_Junction_15667 J003 5_Junction_15317_Junction_15319 J001	rrn-3.1	WBGene00004622	F31C3.9	I_+_15065200_15065301_15065659_15065673_15065704_15065793_15065971_15066015_15066060_15066401_15066422_15066789_15066821_15066826_15067090_15067342 5_Junction_15263_Junction_15264 J001 5_Junction_14882_Junction_14886_Junction_14889 J002 3_Junction_14882_Junction_15219_Junction_15263_Junction_15317_Junction_15605 J004 3_Junction_14214_Junction_14772_Junction_14819_Junction_14886 J004 3_Junction_14026_Junction_14980_Junction_15264_Junction_15667 J003 5_Junction_15317_Junction_15319 J001																																	0.00132949859495088%										0.00123580472080304%
rrn-3.1 I_+_15065200_15065301_15065659_15065673_15065704_15065793_15065971_15066015_15066060_15066401_15066422_15066789_15066821_15066826_15067090_15067342 5_Junction_15263_Junction_15264 J001 5_Junction_14882_Junction_14886_Junction_14889 J002 3_Junction_14882_Junction_15219_Junction_15263_Junction_15317_Junction_15605 J004 3_Junction_14214_Junction_14772_Junction_14819_Junction_14886 J004 3_Junction_14026_Junction_14980_Junction_15264_Junction_15667 J003 5_Junction_15317_Junction_15319 J002	rrn-3.1	WBGene00004622	F31C3.9	I_+_15065200_15065301_15065659_15065673_15065704_15065793_15065971_15066015_15066060_15066401_15066422_15066789_15066821_15066826_15067090_15067342 5_Junction_15263_Junction_15264 J001 5_Junction_14882_Junction_14886_Junction_14889 J002 3_Junction_14882_Junction_15219_Junction_15263_Junction_15317_Junction_15605 J004 3_Junction_14214_Junction_14772_Junction_14819_Junction_14886 J004 3_Junction_14026_Junction_14980_Junction_15264_Junction_15667 J003 5_Junction_15317_Junction_15319 J002																																	0.000801548138230618%										0.00128083399671373%
rrn-3.1 I_+_15065200_15065301_15065659_15065673_15065704_15065793_15065971_15066015_15066060_15066401_15066422_15066789_15066821_15066826_15067090_15067342 5_Junction_15263_Junction_15264 J001 5_Junction_14882_Junction_14886_Junction_14889 J002 3_Junction_14882_Junction_15219_Junction_15263_Junction_15317_Junction_15605 J004 3_Junction_14214_Junction_14772_Junction_14819_Junction_14886 J004 3_Junction_14026_Junction_14980_Junction_15264_Junction_15667 J004 5_Junction_15317_Junction_15319 J001	rrn-3.1	WBGene00004622	F31C3.9	I_+_15065200_15065301_15065659_15065673_15065704_15065793_15065971_15066015_15066060_15066401_15066422_15066789_15066821_15066826_15067090_15067342 5_Junction_15263_Junction_15264 J001 5_Junction_14882_Junction_14886_Junction_14889 J002 3_Junction_14882_Junction_15219_Junction_15263_Junction_15317_Junction_15605 J004 3_Junction_14214_Junction_14772_Junction_14819_Junction_14886 J004 3_Junction_14026_Junction_14980_Junction_15264_Junction_15667 J004 5_Junction_15317_Junction_15319 J001																																	0.000649540331023717%										0.00264011845209335%
rrn-3.1 I_+_15065200_15065301_15065659_15065673_15065704_15065793_15065971_15066015_15066060_15066401_15066422_15066789_15066821_15066826_15067090_15067342 5_Junction_15263_Junction_15264 J001 5_Junction_14882_Junction_14886_Junction_14889 J002 3_Junction_14882_Junction_15219_Junction_15263_Junction_15317_Junction_15605 J004 3_Junction_14214_Junction_14772_Junction_14819_Junction_14886 J004 3_Junction_14026_Junction_14980_Junction_15264_Junction_15667 J004 5_Junction_15317_Junction_15319 J002	rrn-3.1	WBGene00004622	F31C3.9	I_+_15065200_15065301_15065659_15065673_15065704_15065793_15065971_15066015_15066060_15066401_15066422_15066789_15066821_15066826_15067090_15067342 5_Junction_15263_Junction_15264 J001 5_Junction_14882_Junction_14886_Junction_14889 J002 3_Junction_14882_Junction_15219_Junction_15263_Junction_15317_Junction_15605 J004 3_Junction_14214_Junction_14772_Junction_14819_Junction_14886 J004 3_Junction_14026_Junction_14980_Junction_15264_Junction_15667 J004 5_Junction_15317_Junction_15319 J002																																	0.000407446155107783%										0.00306717908260783%
rrn-3.1 I_+_15065200_15065301_15065659_15065673_15065704_15065793_15065971_15066015_15066060_15066401_15066422_15066789_15066821_15066826_15067090_15067342 5_Junction_15263_Junction_15264 J001 5_Junction_14882_Junction_14886_Junction_14889 J002 3_Junction_14882_Junction_15219_Junction_15263_Junction_15317_Junction_15605 J005 3_Junction_14214_Junction_14772_Junction_14819_Junction_14886 J001 3_Junction_14026_Junction_14980_Junction_15264_Junction_15667 J001 5_Junction_15317_Junction_15319 J001	rrn-3.1	WBGene00004622	F31C3.9	I_+_15065200_15065301_15065659_15065673_15065704_15065793_15065971_15066015_15066060_15066401_15066422_15066789_15066821_15066826_15067090_15067342 5_Junction_15263_Junction_15264 J001 5_Junction_14882_Junction_14886_Junction_14889 J002 3_Junction_14882_Junction_15219_Junction_15263_Junction_15317_Junction_15605 J005 3_Junction_14214_Junction_14772_Junction_14819_Junction_14886 J001 3_Junction_14026_Junction_14980_Junction_15264_Junction_15667 J001 5_Junction_15317_Junction_15319 J001																																	0.0157885019266534%										0.0248518455457171%
rrn-3.1 I_+_15065200_15065301_15065659_15065673_15065704_15065793_15065971_15066015_15066060_15066401_15066422_15066789_15066821_15066826_15067090_15067342 5_Junction_15263_Junction_15264 J001 5_Junction_14882_Junction_14886_Junction_14889 J002 3_Junction_14882_Junction_15219_Junction_15263_Junction_15317_Junction_15605 J005 3_Junction_14214_Junction_14772_Junction_14819_Junction_14886 J001 3_Junction_14026_Junction_14980_Junction_15264_Junction_15667 J001 5_Junction_15317_Junction_15319 J002	rrn-3.1	WBGene00004622	F31C3.9	I_+_15065200_15065301_15065659_15065673_15065704_15065793_15065971_15066015_15066060_15066401_15066422_15066789_15066821_15066826_15067090_15067342 5_Junction_15263_Junction_15264 J001 5_Junction_14882_Junction_14886_Junction_14889 J002 3_Junction_14882_Junction_15219_Junction_15263_Junction_15317_Junction_15605 J005 3_Junction_14214_Junction_14772_Junction_14819_Junction_14886 J001 3_Junction_14026_Junction_14980_Junction_15264_Junction_15667 J001 5_Junction_15317_Junction_15319 J002																																	0.00993764780336264%										0.0349427266666336%
rrn-3.1 I_+_15065200_15065301_15065659_15065673_15065704_15065793_15065971_15066015_15066060_15066401_15066422_15066789_15066821_15066826_15067090_15067342 5_Junction_15263_Junction_15264 J001 5_Junction_14882_Junction_14886_Junction_14889 J002 3_Junction_14882_Junction_15219_Junction_15263_Junction_15317_Junction_15605 J005 3_Junction_14214_Junction_14772_Junction_14819_Junction_14886 J001 3_Junction_14026_Junction_14980_Junction_15264_Junction_15667 J002 5_Junction_15317_Junction_15319 J001	rrn-3.1	WBGene00004622	F31C3.9	I_+_15065200_15065301_15065659_15065673_15065704_15065793_15065971_15066015_15066060_15066401_15066422_15066789_15066821_15066826_15067090_15067342 5_Junction_15263_Junction_15264 J001 5_Junction_14882_Junction_14886_Junction_14889 J002 3_Junction_14882_Junction_15219_Junction_15263_Junction_15317_Junction_15605 J005 3_Junction_14214_Junction_14772_Junction_14819_Junction_14886 J001 3_Junction_14026_Junction_14980_Junction_15264_Junction_15667 J002 5_Junction_15317_Junction_15319 J001																																	0.00580516516259144%										0.0119038816950692%
rrn-3.1 I_+_15065200_15065301_15065659_15065673_15065704_15065793_15065971_15066015_15066060_15066401_15066422_15066789_15066821_15066826_15067090_15067342 5_Junction_15263_Junction_15264 J001 5_Junction_14882_Junction_14886_Junction_14889 J002 3_Junction_14882_Junction_15219_Junction_15263_Junction_15317_Junction_15605 J005 3_Junction_14214_Junction_14772_Junction_14819_Junction_14886 J001 3_Junction_14026_Junction_14980_Junction_15264_Junction_15667 J002 5_Junction_15317_Junction_15319 J002	rrn-3.1	WBGene00004622	F31C3.9	I_+_15065200_15065301_15065659_15065673_15065704_15065793_15065971_15066015_15066060_15066401_15066422_15066789_15066821_15066826_15067090_15067342 5_Junction_15263_Junction_15264 J001 5_Junction_14882_Junction_14886_Junction_14889 J002 3_Junction_14882_Junction_15219_Junction_15263_Junction_15317_Junction_15605 J005 3_Junction_14214_Junction_14772_Junction_14819_Junction_14886 J001 3_Junction_14026_Junction_14980_Junction_15264_Junction_15667 J002 5_Junction_15317_Junction_15319 J002																																	0.00356339862361784%										0.0162757749866703%
rrn-3.1 I_+_15065200_15065301_15065659_15065673_15065704_15065793_15065971_15066015_15066060_15066401_15066422_15066789_15066821_15066826_15067090_15067342 5_Junction_15263_Junction_15264 J001 5_Junction_14882_Junction_14886_Junction_14889 J002 3_Junction_14882_Junction_15219_Junction_15263_Junction_15317_Junction_15605 J005 3_Junction_14214_Junction_14772_Junction_14819_Junction_14886 J001 3_Junction_14026_Junction_14980_Junction_15264_Junction_15667 J003 5_Junction_15317_Junction_15319 J001	rrn-3.1	WBGene00004622	F31C3.9	I_+_15065200_15065301_15065659_15065673_15065704_15065793_15065971_15066015_15066060_15066401_15066422_15066789_15066821_15066826_15067090_15067342 5_Junction_15263_Junction_15264 J001 5_Junction_14882_Junction_14886_Junction_14889 J002 3_Junction_14882_Junction_15219_Junction_15263_Junction_15317_Junction_15605 J005 3_Junction_14214_Junction_14772_Junction_14819_Junction_14886 J001 3_Junction_14026_Junction_14980_Junction_15264_Junction_15667 J003 5_Junction_15317_Junction_15319 J001																																	0.00973937000922975%										0.0112740524661981%
rrn-3.1 I_+_15065200_15065301_15065659_15065673_15065704_15065793_15065971_15066015_15066060_15066401_15066422_15066789_15066821_15066826_15067090_15067342 5_Junction_15263_Junction_15264 J001 5_Junction_14882_Junction_14886_Junction_14889 J002 3_Junction_14882_Junction_15219_Junction_15263_Junction_15317_Junction_15605 J005 3_Junction_14214_Junction_14772_Junction_14819_Junction_14886 J001 3_Junction_14026_Junction_14980_Junction_15264_Junction_15667 J003 5_Junction_15317_Junction_15319 J002	rrn-3.1	WBGene00004622	F31C3.9	I_+_15065200_15065301_15065659_15065673_15065704_15065793_15065971_15066015_15066060_15066401_15066422_15066789_15066821_15066826_15067090_15067342 5_Junction_15263_Junction_15264 J001 5_Junction_14882_Junction_14886_Junction_14889 J002 3_Junction_14882_Junction_15219_Junction_15263_Junction_15317_Junction_15605 J005 3_Junction_14214_Junction_14772_Junction_14819_Junction_14886 J001 3_Junction_14026_Junction_14980_Junction_15264_Junction_15667 J003 5_Junction_15317_Junction_15319 J002																																	0.00595822816580363%										0.0119787264986939%
rrn-3.1 I_+_15065200_15065301_15065659_15065673_15065704_15065793_15065971_15066015_15066060_15066401_15066422_15066789_15066821_15066826_15067090_15067342 5_Junction_15263_Junction_15264 J001 5_Junction_14882_Junction_14886_Junction_14889 J002 3_Junction_14882_Junction_15219_Junction_15263_Junction_15317_Junction_15605 J005 3_Junction_14214_Junction_14772_Junction_14819_Junction_14886 J001 3_Junction_14026_Junction_14980_Junction_15264_Junction_15667 J004 5_Junction_15317_Junction_15319 J001	rrn-3.1	WBGene00004622	F31C3.9	I_+_15065200_15065301_15065659_15065673_15065704_15065793_15065971_15066015_15066060_15066401_15066422_15066789_15066821_15066826_15067090_15067342 5_Junction_15263_Junction_15264 J001 5_Junction_14882_Junction_14886_Junction_14889 J002 3_Junction_14882_Junction_15219_Junction_15263_Junction_15317_Junction_15605 J005 3_Junction_14214_Junction_14772_Junction_14819_Junction_14886 J001 3_Junction_14026_Junction_14980_Junction_15264_Junction_15667 J004 5_Junction_15317_Junction_15319 J001																																	0.0105749014388909%										0.0241221239395338%
rrn-3.1 I_+_15065200_15065301_15065659_15065673_15065704_15065793_15065971_15066015_15066060_15066401_15066422_15066789_15066821_15066826_15067090_15067342 5_Junction_15263_Junction_15264 J001 5_Junction_14882_Junction_14886_Junction_14889 J002 3_Junction_14882_Junction_15219_Junction_15263_Junction_15317_Junction_15605 J005 3_Junction_14214_Junction_14772_Junction_14819_Junction_14886 J001 3_Junction_14026_Junction_14980_Junction_15264_Junction_15667 J004 5_Junction_15317_Junction_15319 J002	rrn-3.1	WBGene00004622	F31C3.9	I_+_15065200_15065301_15065659_15065673_15065704_15065793_15065971_15066015_15066060_15066401_15066422_15066789_15066821_15066826_15067090_15067342 5_Junction_15263_Junction_15264 J001 5_Junction_14882_Junction_14886_Junction_14889 J002 3_Junction_14882_Junction_15219_Junction_15263_Junction_15317_Junction_15605 J005 3_Junction_14214_Junction_14772_Junction_14819_Junction_14886 J001 3_Junction_14026_Junction_14980_Junction_15264_Junction_15667 J004 5_Junction_15317_Junction_15319 J002																																	0.00684590923978241%										0.0290232713257466%
rrn-3.1 I_+_15065200_15065301_15065659_15065673_15065704_15065793_15065971_15066015_15066060_15066401_15066422_15066789_15066821_15066826_15067090_15067342 5_Junction_15263_Junction_15264 J001 5_Junction_14882_Junction_14886_Junction_14889 J002 3_Junction_14882_Junction_15219_Junction_15263_Junction_15317_Junction_15605 J005 3_Junction_14214_Junction_14772_Junction_14819_Junction_14886 J002 3_Junction_14026_Junction_14980_Junction_15264_Junction_15667 J001 5_Junction_15317_Junction_15319 J001	rrn-3.1	WBGene00004622	F31C3.9	I_+_15065200_15065301_15065659_15065673_15065704_15065793_15065971_15066015_15066060_15066401_15066422_15066789_15066821_15066826_15067090_15067342 5_Junction_15263_Junction_15264 J001 5_Junction_14882_Junction_14886_Junction_14889 J002 3_Junction_14882_Junction_15219_Junction_15263_Junction_15317_Junction_15605 J005 3_Junction_14214_Junction_14772_Junction_14819_Junction_14886 J002 3_Junction_14026_Junction_14980_Junction_15264_Junction_15667 J001 5_Junction_15317_Junction_15319 J001																																	0.0100685489043617%										0.0276064535781192%
rrn-3.1 I_+_15065200_15065301_15065659_15065673_15065704_15065793_15065971_15066015_15066060_15066401_15066422_15066789_15066821_15066826_15067090_15067342 5_Junction_15263_Junction_15264 J001 5_Junction_14882_Junction_14886_Junction_14889 J002 3_Junction_14882_Junction_15219_Junction_15263_Junction_15317_Junction_15605 J005 3_Junction_14214_Junction_14772_Junction_14819_Junction_14886 J002 3_Junction_14026_Junction_14980_Junction_15264_Junction_15667 J001 5_Junction_15317_Junction_15319 J002	rrn-3.1	WBGene00004622	F31C3.9	I_+_15065200_15065301_15065659_15065673_15065704_15065793_15065971_15066015_15066060_15066401_15066422_15066789_15066821_15066826_15067090_15067342 5_Junction_15263_Junction_15264 J001 5_Junction_14882_Junction_14886_Junction_14889 J002 3_Junction_14882_Junction_15219_Junction_15263_Junction_15317_Junction_15605 J005 3_Junction_14214_Junction_14772_Junction_14819_Junction_14886 J002 3_Junction_14026_Junction_14980_Junction_15264_Junction_15667 J001 5_Junction_15317_Junction_15319 J002																																	0.00624378821251727%										0.0394138404199978%
rrn-3.1 I_+_15065200_15065301_15065659_15065673_15065704_15065793_15065971_15066015_15066060_15066401_15066422_15066789_15066821_15066826_15067090_15067342 5_Junction_15263_Junction_15264 J001 5_Junction_14882_Junction_14886_Junction_14889 J002 3_Junction_14882_Junction_15219_Junction_15263_Junction_15317_Junction_15605 J005 3_Junction_14214_Junction_14772_Junction_14819_Junction_14886 J002 3_Junction_14026_Junction_14980_Junction_15264_Junction_15667 J002 5_Junction_15317_Junction_15319 J001	rrn-3.1	WBGene00004622	F31C3.9	I_+_15065200_15065301_15065659_15065673_15065704_15065793_15065971_15066015_15066060_15066401_15066422_15066789_15066821_15066826_15067090_15067342 5_Junction_15263_Junction_15264 J001 5_Junction_14882_Junction_14886_Junction_14889 J002 3_Junction_14882_Junction_15219_Junction_15263_Junction_15317_Junction_15605 J005 3_Junction_14214_Junction_14772_Junction_14819_Junction_14886 J002 3_Junction_14026_Junction_14980_Junction_15264_Junction_15667 J002 5_Junction_15317_Junction_15319 J001																																	0.00376411076884113%										0.0132748646441936%
rrn-3.1 I_+_15065200_15065301_15065659_15065673_15065704_15065793_15065971_15066015_15066060_15066401_15066422_15066789_15066821_15066826_15067090_15067342 5_Junction_15263_Junction_15264 J001 5_Junction_14882_Junction_14886_Junction_14889 J002 3_Junction_14882_Junction_15219_Junction_15263_Junction_15317_Junction_15605 J005 3_Junction_14214_Junction_14772_Junction_14819_Junction_14886 J002 3_Junction_14026_Junction_14980_Junction_15264_Junction_15667 J002 5_Junction_15317_Junction_15319 J002	rrn-3.1	WBGene00004622	F31C3.9	I_+_15065200_15065301_15065659_15065673_15065704_15065793_15065971_15066015_15066060_15066401_15066422_15066789_15066821_15066826_15067090_15067342 5_Junction_15263_Junction_15264 J001 5_Junction_14882_Junction_14886_Junction_14889 J002 3_Junction_14882_Junction_15219_Junction_15263_Junction_15317_Junction_15605 J005 3_Junction_14214_Junction_14772_Junction_14819_Junction_14886 J002 3_Junction_14026_Junction_14980_Junction_15264_Junction_15667 J002 5_Junction_15317_Junction_15319 J002																																	0.00229033910635109%										0.0184027968951496%
rrn-3.1 I_+_15065200_15065301_15065659_15065673_15065704_15065793_15065971_15066015_15066060_15066401_15066422_15066789_15066821_15066826_15067090_15067342 5_Junction_15263_Junction_15264 J001 5_Junction_14882_Junction_14886_Junction_14889 J002 3_Junction_14882_Junction_15219_Junction_15263_Junction_15317_Junction_15605 J005 3_Junction_14214_Junction_14772_Junction_14819_Junction_14886 J002 3_Junction_14026_Junction_14980_Junction_15264_Junction_15667 J003 5_Junction_15317_Junction_15319 J001	rrn-3.1	WBGene00004622	F31C3.9	I_+_15065200_15065301_15065659_15065673_15065704_15065793_15065971_15066015_15066060_15066401_15066422_15066789_15066821_15066826_15067090_15067342 5_Junction_15263_Junction_15264 J001 5_Junction_14882_Junction_14886_Junction_14889 J002 3_Junction_14882_Junction_15219_Junction_15263_Junction_15317_Junction_15605 J005 3_Junction_14214_Junction_14772_Junction_14819_Junction_14886 J002 3_Junction_14026_Junction_14980_Junction_15264_Junction_15667 J003 5_Junction_15317_Junction_15319 J001																																	0.00631346066528441%										0.0125019916750751%
rrn-3.1 I_+_15065200_15065301_15065659_15065673_15065704_15065793_15065971_15066015_15066060_15066401_15066422_15066789_15066821_15066826_15067090_15067342 5_Junction_15263_Junction_15264 J001 5_Junction_14882_Junction_14886_Junction_14889 J002 3_Junction_14882_Junction_15219_Junction_15263_Junction_15317_Junction_15605 J005 3_Junction_14214_Junction_14772_Junction_14819_Junction_14886 J002 3_Junction_14026_Junction_14980_Junction_15264_Junction_15667 J003 5_Junction_15317_Junction_15319 J002	rrn-3.1	WBGene00004622	F31C3.9	I_+_15065200_15065301_15065659_15065673_15065704_15065793_15065971_15066015_15066060_15066401_15066422_15066789_15066821_15066826_15067090_15067342 5_Junction_15263_Junction_15264 J001 5_Junction_14882_Junction_14886_Junction_14889 J002 3_Junction_14882_Junction_15219_Junction_15263_Junction_15317_Junction_15605 J005 3_Junction_14214_Junction_14772_Junction_14819_Junction_14886 J002 3_Junction_14026_Junction_14980_Junction_15264_Junction_15667 J003 5_Junction_15317_Junction_15319 J002																																	0.00383355505726721%										0.0133625486081844%
rrn-3.1 I_+_15065200_15065301_15065659_15065673_15065704_15065793_15065971_15066015_15066060_15066401_15066422_15066789_15066821_15066826_15067090_15067342 5_Junction_15263_Junction_15264 J001 5_Junction_14882_Junction_14886_Junction_14889 J002 3_Junction_14882_Junction_15219_Junction_15263_Junction_15317_Junction_15605 J005 3_Junction_14214_Junction_14772_Junction_14819_Junction_14886 J002 3_Junction_14026_Junction_14980_Junction_15264_Junction_15667 J004 5_Junction_15317_Junction_15319 J001	rrn-3.1	WBGene00004622	F31C3.9	I_+_15065200_15065301_15065659_15065673_15065704_15065793_15065971_15066015_15066060_15066401_15066422_15066789_15066821_15066826_15067090_15067342 5_Junction_15263_Junction_15264 J001 5_Junction_14882_Junction_14886_Junction_14889 J002 3_Junction_14882_Junction_15219_Junction_15263_Junction_15317_Junction_15605 J005 3_Junction_14214_Junction_14772_Junction_14819_Junction_14886 J002 3_Junction_14026_Junction_14980_Junction_15264_Junction_15667 J004 5_Junction_15317_Junction_15319 J001																																	0.00673199884604476%										0.0265569224006889%
rrn-3.1 I_+_15065200_15065301_15065659_15065673_15065704_15065793_15065971_15066015_15066060_15066401_15066422_15066789_15066821_15066826_15067090_15067342 5_Junction_15263_Junction_15264 J001 5_Junction_14882_Junction_14886_Junction_14889 J002 3_Junction_14882_Junction_15219_Junction_15263_Junction_15317_Junction_15605 J005 3_Junction_14214_Junction_14772_Junction_14819_Junction_14886 J002 3_Junction_14026_Junction_14980_Junction_15264_Junction_15667 J004 5_Junction_15317_Junction_15319 J002	rrn-3.1	WBGene00004622	F31C3.9	I_+_15065200_15065301_15065659_15065673_15065704_15065793_15065971_15066015_15066060_15066401_15066422_15066789_15066821_15066826_15067090_15067342 5_Junction_15263_Junction_15264 J001 5_Junction_14882_Junction_14886_Junction_14889 J002 3_Junction_14882_Junction_15219_Junction_15263_Junction_15317_Junction_15605 J005 3_Junction_14214_Junction_14772_Junction_14819_Junction_14886 J002 3_Junction_14026_Junction_14980_Junction_15264_Junction_15667 J004 5_Junction_15317_Junction_15319 J002																																	0.0042529840894939%										0.0322872630683539%
rrn-3.1 I_+_15065200_15065301_15065659_15065673_15065704_15065793_15065971_15066015_15066060_15066401_15066422_15066789_15066821_15066826_15067090_15067342 5_Junction_15263_Junction_15264 J001 5_Junction_14882_Junction_14886_Junction_14889 J002 3_Junction_14882_Junction_15219_Junction_15263_Junction_15317_Junction_15605 J005 3_Junction_14214_Junction_14772_Junction_14819_Junction_14886 J003 3_Junction_14026_Junction_14980_Junction_15264_Junction_15667 J001 5_Junction_15317_Junction_15319 J001	rrn-3.1	WBGene00004622	F31C3.9	I_+_15065200_15065301_15065659_15065673_15065704_15065793_15065971_15066015_15066060_15066401_15066422_15066789_15066821_15066826_15067090_15067342 5_Junction_15263_Junction_15264 J001 5_Junction_14882_Junction_14886_Junction_14889 J002 3_Junction_14882_Junction_15219_Junction_15263_Junction_15317_Junction_15605 J005 3_Junction_14214_Junction_14772_Junction_14819_Junction_14886 J003 3_Junction_14026_Junction_14980_Junction_15264_Junction_15667 J001 5_Junction_15317_Junction_15319 J001																																	0.0500553733999375%										0.11592717394544%
rrn-3.1 I_+_15065200_15065301_15065659_15065673_15065704_15065793_15065971_15066015_15066060_15066401_15066422_15066789_15066821_15066826_15067090_15067342 5_Junction_15263_Junction_15264 J001 5_Junction_14882_Junction_14886_Junction_14889 J002 3_Junction_14882_Junction_15219_Junction_15263_Junction_15317_Junction_15605 J005 3_Junction_14214_Junction_14772_Junction_14819_Junction_14886 J003 3_Junction_14026_Junction_14980_Junction_15264_Junction_15667 J001 5_Junction_15317_Junction_15319 J002	rrn-3.1	WBGene00004622	F31C3.9	I_+_15065200_15065301_15065659_15065673_15065704_15065793_15065971_15066015_15066060_15066401_15066422_15066789_15066821_15066826_15067090_15067342 5_Junction_15263_Junction_15264 J001 5_Junction_14882_Junction_14886_Junction_14889 J002 3_Junction_14882_Junction_15219_Junction_15263_Junction_15317_Junction_15605 J005 3_Junction_14214_Junction_14772_Junction_14819_Junction_14886 J003 3_Junction_14026_Junction_14980_Junction_15264_Junction_15667 J001 5_Junction_15317_Junction_15319 J002																																	0.0319220363103837%										0.180558106759703%
rrn-3.1 I_+_15065200_15065301_15065659_15065673_15065704_15065793_15065971_15066015_15066060_15066401_15066422_15066789_15066821_15066826_15067090_15067342 5_Junction_15263_Junction_15264 J001 5_Junction_14882_Junction_14886_Junction_14889 J002 3_Junction_14882_Junction_15219_Junction_15263_Junction_15317_Junction_15605 J005 3_Junction_14214_Junction_14772_Junction_14819_Junction_14886 J003 3_Junction_14026_Junction_14980_Junction_15264_Junction_15667 J002 5_Junction_15317_Junction_15319 J001	rrn-3.1	WBGene00004622	F31C3.9	I_+_15065200_15065301_15065659_15065673_15065704_15065793_15065971_15066015_15066060_15066401_15066422_15066789_15066821_15066826_15067090_15067342 5_Junction_15263_Junction_15264 J001 5_Junction_14882_Junction_14886_Junction_14889 J002 3_Junction_14882_Junction_15219_Junction_15263_Junction_15317_Junction_15605 J005 3_Junction_14214_Junction_14772_Junction_14819_Junction_14886 J003 3_Junction_14026_Junction_14980_Junction_15264_Junction_15667 J002 5_Junction_15317_Junction_15319 J001																																	0.0183243849855043%										0.0537546632330343%
rrn-3.1 I_+_15065200_15065301_15065659_15065673_15065704_15065793_15065971_15066015_15066060_15066401_15066422_15066789_15066821_15066826_15067090_15067342 5_Junction_15263_Junction_15264 J001 5_Junction_14882_Junction_14886_Junction_14889 J002 3_Junction_14882_Junction_15219_Junction_15263_Junction_15317_Junction_15605 J005 3_Junction_14214_Junction_14772_Junction_14819_Junction_14886 J003 3_Junction_14026_Junction_14980_Junction_15264_Junction_15667 J002 5_Junction_15317_Junction_15319 J002	rrn-3.1	WBGene00004622	F31C3.9	I_+_15065200_15065301_15065659_15065673_15065704_15065793_15065971_15066015_15066060_15066401_15066422_15066789_15066821_15066826_15067090_15067342 5_Junction_15263_Junction_15264 J001 5_Junction_14882_Junction_14886_Junction_14889 J002 3_Junction_14882_Junction_15219_Junction_15263_Junction_15317_Junction_15605 J005 3_Junction_14214_Junction_14772_Junction_14819_Junction_14886 J003 3_Junction_14026_Junction_14980_Junction_15264_Junction_15667 J002 5_Junction_15317_Junction_15319 J002																																	0.0113368849927044%										0.0821635862550454%
rrn-3.1 I_+_15065200_15065301_15065659_15065673_15065704_15065793_15065971_15066015_15066060_15066401_15066422_15066789_15066821_15066826_15067090_15067342 5_Junction_15263_Junction_15264 J001 5_Junction_14882_Junction_14886_Junction_14889 J002 3_Junction_14882_Junction_15219_Junction_15263_Junction_15317_Junction_15605 J005 3_Junction_14214_Junction_14772_Junction_14819_Junction_14886 J003 3_Junction_14026_Junction_14980_Junction_15264_Junction_15667 J003 5_Junction_15317_Junction_15319 J001	rrn-3.1	WBGene00004622	F31C3.9	I_+_15065200_15065301_15065659_15065673_15065704_15065793_15065971_15066015_15066060_15066401_15066422_15066789_15066821_15066826_15067090_15067342 5_Junction_15263_Junction_15264 J001 5_Junction_14882_Junction_14886_Junction_14889 J002 3_Junction_14882_Junction_15219_Junction_15263_Junction_15317_Junction_15605 J005 3_Junction_14214_Junction_14772_Junction_14819_Junction_14886 J003 3_Junction_14026_Junction_14980_Junction_15264_Junction_15667 J003 5_Junction_15317_Junction_15319 J001																																	0.0308568206316298%										0.0456282360138749%
rrn-3.1 I_+_15065200_15065301_15065659_15065673_15065704_15065793_15065971_15066015_15066060_15066401_15066422_15066789_15066821_15066826_15067090_15067342 5_Junction_15263_Junction_15264 J001 5_Junction_14882_Junction_14886_Junction_14889 J002 3_Junction_14882_Junction_15219_Junction_15263_Junction_15317_Junction_15605 J005 3_Junction_14214_Junction_14772_Junction_14819_Junction_14886 J003 3_Junction_14026_Junction_14980_Junction_15264_Junction_15667 J003 5_Junction_15317_Junction_15319 J002	rrn-3.1	WBGene00004622	F31C3.9	I_+_15065200_15065301_15065659_15065673_15065704_15065793_15065971_15066015_15066060_15066401_15066422_15066789_15066821_15066826_15067090_15067342 5_Junction_15263_Junction_15264 J001 5_Junction_14882_Junction_14886_Junction_14889 J002 3_Junction_14882_Junction_15219_Junction_15263_Junction_15317_Junction_15605 J005 3_Junction_14214_Junction_14772_Junction_14819_Junction_14886 J003 3_Junction_14026_Junction_14980_Junction_15264_Junction_15667 J003 5_Junction_15317_Junction_15319 J002																																	0.0190026238157814%										0.0525775969592199%
rrn-3.1 I_+_15065200_15065301_15065659_15065673_15065704_15065793_15065971_15066015_15066060_15066401_15066422_15066789_15066821_15066826_15067090_15067342 5_Junction_15263_Junction_15264 J001 5_Junction_14882_Junction_14886_Junction_14889 J002 3_Junction_14882_Junction_15219_Junction_15263_Junction_15317_Junction_15605 J005 3_Junction_14214_Junction_14772_Junction_14819_Junction_14886 J003 3_Junction_14026_Junction_14980_Junction_15264_Junction_15667 J004 5_Junction_15317_Junction_15319 J001	rrn-3.1	WBGene00004622	F31C3.9	I_+_15065200_15065301_15065659_15065673_15065704_15065793_15065971_15066015_15066060_15066401_15066422_15066789_15066821_15066826_15067090_15067342 5_Junction_15263_Junction_15264 J001 5_Junction_14882_Junction_14886_Junction_14889 J002 3_Junction_14882_Junction_15219_Junction_15263_Junction_15317_Junction_15605 J005 3_Junction_14214_Junction_14772_Junction_14819_Junction_14886 J003 3_Junction_14026_Junction_14980_Junction_15264_Junction_15667 J004 5_Junction_15317_Junction_15319 J001																																	0.0326826165766837%										0.107434457599761%
rrn-3.1 I_+_15065200_15065301_15065659_15065673_15065704_15065793_15065971_15066015_15066060_15066401_15066422_15066789_15066821_15066826_15067090_15067342 5_Junction_15263_Junction_15264 J001 5_Junction_14882_Junction_14886_Junction_14889 J002 3_Junction_14882_Junction_15219_Junction_15263_Junction_15317_Junction_15605 J005 3_Junction_14214_Junction_14772_Junction_14819_Junction_14886 J003 3_Junction_14026_Junction_14980_Junction_15264_Junction_15667 J004 5_Junction_15317_Junction_15319 J002	rrn-3.1	WBGene00004622	F31C3.9	I_+_15065200_15065301_15065659_15065673_15065704_15065793_15065971_15066015_15066060_15066401_15066422_15066789_15066821_15066826_15067090_15067342 5_Junction_15263_Junction_15264 J001 5_Junction_14882_Junction_14886_Junction_14889 J002 3_Junction_14882_Junction_15219_Junction_15263_Junction_15317_Junction_15605 J005 3_Junction_14214_Junction_14772_Junction_14819_Junction_14886 J003 3_Junction_14026_Junction_14980_Junction_15264_Junction_15667 J004 5_Junction_15317_Junction_15319 J002																																	0.0216702429535801%										0.141456398971171%
rrn-3.1 I_+_15065200_15065301_15065659_15065673_15065704_15065793_15065971_15066015_15066060_15066401_15066422_15066789_15066821_15066826_15067090_15067342 5_Junction_15263_Junction_15264 J001 5_Junction_14882_Junction_14886_Junction_14889 J002 3_Junction_14882_Junction_15219_Junction_15263_Junction_15317_Junction_15605 J005 3_Junction_14214_Junction_14772_Junction_14819_Junction_14886 J004 3_Junction_14026_Junction_14980_Junction_15264_Junction_15667 J001 5_Junction_15317_Junction_15319 J001	rrn-3.1	WBGene00004622	F31C3.9	I_+_15065200_15065301_15065659_15065673_15065704_15065793_15065971_15066015_15066060_15066401_15066422_15066789_15066821_15066826_15067090_15067342 5_Junction_15263_Junction_15264 J001 5_Junction_14882_Junction_14886_Junction_14889 J002 3_Junction_14882_Junction_15219_Junction_15263_Junction_15317_Junction_15605 J005 3_Junction_14214_Junction_14772_Junction_14819_Junction_14886 J004 3_Junction_14026_Junction_14980_Junction_15264_Junction_15667 J001 5_Junction_15317_Junction_15319 J001																																	0.00966111849672836%										0.0292162054970393%
rrn-3.1 I_+_15065200_15065301_15065659_15065673_15065704_15065793_15065971_15066015_15066060_15066401_15066422_15066789_15066821_15066826_15067090_15067342 5_Junction_15263_Junction_15264 J001 5_Junction_14882_Junction_14886_Junction_14889 J002 3_Junction_14882_Junction_15219_Junction_15263_Junction_15317_Junction_15605 J005 3_Junction_14214_Junction_14772_Junction_14819_Junction_14886 J004 3_Junction_14026_Junction_14980_Junction_15264_Junction_15667 J001 5_Junction_15317_Junction_15319 J002	rrn-3.1	WBGene00004622	F31C3.9	I_+_15065200_15065301_15065659_15065673_15065704_15065793_15065971_15066015_15066060_15066401_15066422_15066789_15066821_15066826_15067090_15067342 5_Junction_15263_Junction_15264 J001 5_Junction_14882_Junction_14886_Junction_14889 J002 3_Junction_14882_Junction_15219_Junction_15263_Junction_15317_Junction_15605 J005 3_Junction_14214_Junction_14772_Junction_14819_Junction_14886 J004 3_Junction_14026_Junction_14980_Junction_15264_Junction_15667 J001 5_Junction_15317_Junction_15319 J002																																	0.00614499375515538%										0.0407748433264285%
rrn-3.1 I_+_15065200_15065301_15065659_15065673_15065704_15065793_15065971_15066015_15066060_15066401_15066422_15066789_15066821_15066826_15067090_15067342 5_Junction_15263_Junction_15264 J001 5_Junction_14882_Junction_14886_Junction_14889 J002 3_Junction_14882_Junction_15219_Junction_15263_Junction_15317_Junction_15605 J005 3_Junction_14214_Junction_14772_Junction_14819_Junction_14886 J004 3_Junction_14026_Junction_14980_Junction_15264_Junction_15667 J002 5_Junction_15317_Junction_15319 J001	rrn-3.1	WBGene00004622	F31C3.9	I_+_15065200_15065301_15065659_15065673_15065704_15065793_15065971_15066015_15066060_15066401_15066422_15066789_15066821_15066826_15067090_15067342 5_Junction_15263_Junction_15264 J001 5_Junction_14882_Junction_14886_Junction_14889 J002 3_Junction_14882_Junction_15219_Junction_15263_Junction_15317_Junction_15605 J005 3_Junction_14214_Junction_14772_Junction_14819_Junction_14886 J004 3_Junction_14026_Junction_14980_Junction_15264_Junction_15667 J002 5_Junction_15317_Junction_15319 J001																																	0.00326392263937489%										0.0122672078146918%
rrn-3.1 I_+_15065200_15065301_15065659_15065673_15065704_15065793_15065971_15066015_15066060_15066401_15066422_15066789_15066821_15066826_15067090_15067342 5_Junction_15263_Junction_15264 J001 5_Junction_14882_Junction_14886_Junction_14889 J002 3_Junction_14882_Junction_15219_Junction_15263_Junction_15317_Junction_15605 J005 3_Junction_14214_Junction_14772_Junction_14819_Junction_14886 J004 3_Junction_14026_Junction_14980_Junction_15264_Junction_15667 J002 5_Junction_15317_Junction_15319 J002	rrn-3.1	WBGene00004622	F31C3.9	I_+_15065200_15065301_15065659_15065673_15065704_15065793_15065971_15066015_15066060_15066401_15066422_15066789_15066821_15066826_15067090_15067342 5_Junction_15263_Junction_15264 J001 5_Junction_14882_Junction_14886_Junction_14889 J002 3_Junction_14882_Junction_15219_Junction_15263_Junction_15317_Junction_15605 J005 3_Junction_14214_Junction_14772_Junction_14819_Junction_14886 J004 3_Junction_14026_Junction_14980_Junction_15264_Junction_15667 J002 5_Junction_15317_Junction_15319 J002																																	0.00201856124075486%										0.0172361887687598%
rrn-3.1 I_+_15065200_15065301_15065659_15065673_15065704_15065793_15065971_15066015_15066060_15066401_15066422_15066789_15066821_15066826_15067090_15067342 5_Junction_15263_Junction_15264 J001 5_Junction_14882_Junction_14886_Junction_14889 J002 3_Junction_14882_Junction_15219_Junction_15263_Junction_15317_Junction_15605 J005 3_Junction_14214_Junction_14772_Junction_14819_Junction_14886 J004 3_Junction_14026_Junction_14980_Junction_15264_Junction_15667 J003 5_Junction_15317_Junction_15319 J001	rrn-3.1	WBGene00004622	F31C3.9	I_+_15065200_15065301_15065659_15065673_15065704_15065793_15065971_15066015_15066060_15066401_15066422_15066789_15066821_15066826_15067090_15067342 5_Junction_15263_Junction_15264 J001 5_Junction_14882_Junction_14886_Junction_14889 J002 3_Junction_14882_Junction_15219_Junction_15263_Junction_15317_Junction_15605 J005 3_Junction_14214_Junction_14772_Junction_14819_Junction_14886 J004 3_Junction_14026_Junction_14980_Junction_15264_Junction_15667 J003 5_Junction_15317_Junction_15319 J001																																	0.00534310204023713%										0.0103679012013997%
rrn-3.1 I_+_15065200_15065301_15065659_15065673_15065704_15065793_15065971_15066015_15066060_15066401_15066422_15066789_15066821_15066826_15067090_15067342 5_Junction_15263_Junction_15264 J001 5_Junction_14882_Junction_14886_Junction_14889 J002 3_Junction_14882_Junction_15219_Junction_15263_Junction_15317_Junction_15605 J005 3_Junction_14214_Junction_14772_Junction_14819_Junction_14886 J004 3_Junction_14026_Junction_14980_Junction_15264_Junction_15667 J003 5_Junction_15317_Junction_15319 J002	rrn-3.1	WBGene00004622	F31C3.9	I_+_15065200_15065301_15065659_15065673_15065704_15065793_15065971_15066015_15066060_15066401_15066422_15066789_15066821_15066826_15067090_15067342 5_Junction_15263_Junction_15264 J001 5_Junction_14882_Junction_14886_Junction_14889 J002 3_Junction_14882_Junction_15219_Junction_15263_Junction_15317_Junction_15605 J005 3_Junction_14214_Junction_14772_Junction_14819_Junction_14886 J004 3_Junction_14026_Junction_14980_Junction_15264_Junction_15667 J003 5_Junction_15317_Junction_15319 J002																																	0.00329179159271662%										0.011678796057458%
rrn-3.1 I_+_15065200_15065301_15065659_15065673_15065704_15065793_15065971_15066015_15066060_15066401_15066422_15066789_15066821_15066826_15067090_15067342 5_Junction_15263_Junction_15264 J001 5_Junction_14882_Junction_14886_Junction_14889 J002 3_Junction_14882_Junction_15219_Junction_15263_Junction_15317_Junction_15605 J005 3_Junction_14214_Junction_14772_Junction_14819_Junction_14886 J004 3_Junction_14026_Junction_14980_Junction_15264_Junction_15667 J004 5_Junction_15317_Junction_15319 J001	rrn-3.1	WBGene00004622	F31C3.9	I_+_15065200_15065301_15065659_15065673_15065704_15065793_15065971_15066015_15066060_15066401_15066422_15066789_15066821_15066826_15067090_15067342 5_Junction_15263_Junction_15264 J001 5_Junction_14882_Junction_14886_Junction_14889 J002 3_Junction_14882_Junction_15219_Junction_15263_Junction_15317_Junction_15605 J005 3_Junction_14214_Junction_14772_Junction_14819_Junction_14886 J004 3_Junction_14026_Junction_14980_Junction_15264_Junction_15667 J004 5_Junction_15317_Junction_15319 J001																																	0.00760374490804247%										0.0325113335692473%
rrn-3.1 I_+_15065200_15065301_15065659_15065673_15065704_15065793_15065971_15066015_15066060_15066401_15066422_15066789_15066821_15066826_15067090_15067342 5_Junction_15263_Junction_15264 J001 5_Junction_14882_Junction_14886_Junction_14889 J002 3_Junction_14882_Junction_15219_Junction_15263_Junction_15317_Junction_15605 J005 3_Junction_14214_Junction_14772_Junction_14819_Junction_14886 J004 3_Junction_14026_Junction_14980_Junction_15264_Junction_15667 J004 5_Junction_15317_Junction_15319 J002	rrn-3.1	WBGene00004622	F31C3.9	I_+_15065200_15065301_15065659_15065673_15065704_15065793_15065971_15066015_15066060_15066401_15066422_15066789_15066821_15066826_15067090_15067342 5_Junction_15263_Junction_15264 J001 5_Junction_14882_Junction_14886_Junction_14889 J002 3_Junction_14882_Junction_15219_Junction_15263_Junction_15317_Junction_15605 J005 3_Junction_14214_Junction_14772_Junction_14819_Junction_14886 J004 3_Junction_14026_Junction_14980_Junction_15264_Junction_15667 J004 5_Junction_15317_Junction_15319 J002																																	0.00493787619810178%										0.039313886689388%
rrn-3.1 I_+_15065200_15065301_15065659_15065673_15065704_15065793_15065971_15066015_15066060_15066401_15066422_15066789_15066821_15066826_15067090_15067342 5_Junction_15263_Junction_15264 J001 5_Junction_14882_Junction_14886_Junction_14889 J003 3_Junction_14882_Junction_15219_Junction_15263_Junction_15317_Junction_15605 J001 3_Junction_14214_Junction_14772_Junction_14819_Junction_14886 J001 3_Junction_14026_Junction_14980_Junction_15264_Junction_15667 J001 5_Junction_15317_Junction_15319 J001	rrn-3.1	WBGene00004622	F31C3.9	I_+_15065200_15065301_15065659_15065673_15065704_15065793_15065971_15066015_15066060_15066401_15066422_15066789_15066821_15066826_15067090_15067342 5_Junction_15263_Junction_15264 J001 5_Junction_14882_Junction_14886_Junction_14889 J003 3_Junction_14882_Junction_15219_Junction_15263_Junction_15317_Junction_15605 J001 3_Junction_14214_Junction_14772_Junction_14819_Junction_14886 J001 3_Junction_14026_Junction_14980_Junction_15264_Junction_15667 J001 5_Junction_15317_Junction_15319 J001																																	0.0588713650553647%										0.0419221910467721%
rrn-3.1 I_+_15065200_15065301_15065659_15065673_15065704_15065793_15065971_15066015_15066060_15066401_15066422_15066789_15066821_15066826_15067090_15067342 5_Junction_15263_Junction_15264 J001 5_Junction_14882_Junction_14886_Junction_14889 J003 3_Junction_14882_Junction_15219_Junction_15263_Junction_15317_Junction_15605 J001 3_Junction_14214_Junction_14772_Junction_14819_Junction_14886 J001 3_Junction_14026_Junction_14980_Junction_15264_Junction_15667 J001 5_Junction_15317_Junction_15319 J002	rrn-3.1	WBGene00004622	F31C3.9	I_+_15065200_15065301_15065659_15065673_15065704_15065793_15065971_15066015_15066060_15066401_15066422_15066789_15066821_15066826_15067090_15067342 5_Junction_15263_Junction_15264 J001 5_Junction_14882_Junction_14886_Junction_14889 J003 3_Junction_14882_Junction_15219_Junction_15263_Junction_15317_Junction_15605 J001 3_Junction_14214_Junction_14772_Junction_14819_Junction_14886 J001 3_Junction_14026_Junction_14980_Junction_15264_Junction_15667 J001 5_Junction_15317_Junction_15319 J002																																	0.0391273564926914%										0.054709750425307%
rrn-3.1 I_+_15065200_15065301_15065659_15065673_15065704_15065793_15065971_15066015_15066060_15066401_15066422_15066789_15066821_15066826_15067090_15067342 5_Junction_15263_Junction_15264 J001 5_Junction_14882_Junction_14886_Junction_14889 J003 3_Junction_14882_Junction_15219_Junction_15263_Junction_15317_Junction_15605 J001 3_Junction_14214_Junction_14772_Junction_14819_Junction_14886 J001 3_Junction_14026_Junction_14980_Junction_15264_Junction_15667 J002 5_Junction_15317_Junction_15319 J001	rrn-3.1	WBGene00004622	F31C3.9	I_+_15065200_15065301_15065659_15065673_15065704_15065793_15065971_15066015_15066060_15066401_15066422_15066789_15066821_15066826_15067090_15067342 5_Junction_15263_Junction_15264 J001 5_Junction_14882_Junction_14886_Junction_14889 J003 3_Junction_14882_Junction_15219_Junction_15263_Junction_15317_Junction_15605 J001 3_Junction_14214_Junction_14772_Junction_14819_Junction_14886 J001 3_Junction_14026_Junction_14980_Junction_15264_Junction_15667 J002 5_Junction_15317_Junction_15319 J001																																	0.020948090058659%										0.0199375649432218%
rrn-3.1 I_+_15065200_15065301_15065659_15065673_15065704_15065793_15065971_15066015_15066060_15066401_15066422_15066789_15066821_15066826_15067090_15067342 5_Junction_15263_Junction_15264 J001 5_Junction_14882_Junction_14886_Junction_14889 J003 3_Junction_14882_Junction_15219_Junction_15263_Junction_15317_Junction_15605 J001 3_Junction_14214_Junction_14772_Junction_14819_Junction_14886 J001 3_Junction_14026_Junction_14980_Junction_15264_Junction_15667 J002 5_Junction_15317_Junction_15319 J002	rrn-3.1	WBGene00004622	F31C3.9	I_+_15065200_15065301_15065659_15065673_15065704_15065793_15065971_15066015_15066060_15066401_15066422_15066789_15066821_15066826_15067090_15067342 5_Junction_15263_Junction_15264 J001 5_Junction_14882_Junction_14886_Junction_14889 J003 3_Junction_14882_Junction_15219_Junction_15263_Junction_15317_Junction_15605 J001 3_Junction_14214_Junction_14772_Junction_14819_Junction_14886 J001 3_Junction_14026_Junction_14980_Junction_15264_Junction_15667 J002 5_Junction_15317_Junction_15319 J002																																	0.0128570205438326%										0.0254271596714817%
rrn-3.1 I_+_15065200_15065301_15065659_15065673_15065704_15065793_15065971_15066015_15066060_15066401_15066422_15066789_15066821_15066826_15067090_15067342 5_Junction_15263_Junction_15264 J001 5_Junction_14882_Junction_14886_Junction_14889 J003 3_Junction_14882_Junction_15219_Junction_15263_Junction_15317_Junction_15605 J001 3_Junction_14214_Junction_14772_Junction_14819_Junction_14886 J001 3_Junction_14026_Junction_14980_Junction_15264_Junction_15667 J003 5_Junction_15317_Junction_15319 J001	rrn-3.1	WBGene00004622	F31C3.9	I_+_15065200_15065301_15065659_15065673_15065704_15065793_15065971_15066015_15066060_15066401_15066422_15066789_15066821_15066826_15067090_15067342 5_Junction_15263_Junction_15264 J001 5_Junction_14882_Junction_14886_Junction_14889 J003 3_Junction_14882_Junction_15219_Junction_15263_Junction_15317_Junction_15605 J001 3_Junction_14214_Junction_14772_Junction_14819_Junction_14886 J001 3_Junction_14026_Junction_14980_Junction_15264_Junction_15667 J003 5_Junction_15317_Junction_15319 J001																																	0.0359740878802348%										0.0193291079246536%
rrn-3.1 I_+_15065200_15065301_15065659_15065673_15065704_15065793_15065971_15066015_15066060_15066401_15066422_15066789_15066821_15066826_15067090_15067342 5_Junction_15263_Junction_15264 J001 5_Junction_14882_Junction_14886_Junction_14889 J003 3_Junction_14882_Junction_15219_Junction_15263_Junction_15317_Junction_15605 J001 3_Junction_14214_Junction_14772_Junction_14819_Junction_14886 J001 3_Junction_14026_Junction_14980_Junction_15264_Junction_15667 J003 5_Junction_15317_Junction_15319 J002	rrn-3.1	WBGene00004622	F31C3.9	I_+_15065200_15065301_15065659_15065673_15065704_15065793_15065971_15066015_15066060_15066401_15066422_15066789_15066821_15066826_15067090_15067342 5_Junction_15263_Junction_15264 J001 5_Junction_14882_Junction_14886_Junction_14889 J003 3_Junction_14882_Junction_15219_Junction_15263_Junction_15317_Junction_15605 J001 3_Junction_14214_Junction_14772_Junction_14819_Junction_14886 J001 3_Junction_14026_Junction_14980_Junction_15264_Junction_15667 J003 5_Junction_15317_Junction_15319 J002																																	0.023513096397766%										0.0200112214171971%
rrn-3.1 I_+_15065200_15065301_15065659_15065673_15065704_15065793_15065971_15066015_15066060_15066401_15066422_15066789_15066821_15066826_15067090_15067342 5_Junction_15263_Junction_15264 J001 5_Junction_14882_Junction_14886_Junction_14889 J003 3_Junction_14882_Junction_15219_Junction_15263_Junction_15317_Junction_15605 J001 3_Junction_14214_Junction_14772_Junction_14819_Junction_14886 J001 3_Junction_14026_Junction_14980_Junction_15264_Junction_15667 J004 5_Junction_15317_Junction_15319 J001	rrn-3.1	WBGene00004622	F31C3.9	I_+_15065200_15065301_15065659_15065673_15065704_15065793_15065971_15066015_15066060_15066401_15066422_15066789_15066821_15066826_15067090_15067342 5_Junction_15263_Junction_15264 J001 5_Junction_14882_Junction_14886_Junction_14889 J003 3_Junction_14882_Junction_15219_Junction_15263_Junction_15317_Junction_15605 J001 3_Junction_14214_Junction_14772_Junction_14819_Junction_14886 J001 3_Junction_14026_Junction_14980_Junction_15264_Junction_15667 J004 5_Junction_15317_Junction_15319 J001																																	0.0416250447325378%										0.0400750387932999%
rrn-3.1 I_+_15065200_15065301_15065659_15065673_15065704_15065793_15065971_15066015_15066060_15066401_15066422_15066789_15066821_15066826_15067090_15067342 5_Junction_15263_Junction_15264 J001 5_Junction_14882_Junction_14886_Junction_14889 J003 3_Junction_14882_Junction_15219_Junction_15263_Junction_15317_Junction_15605 J001 3_Junction_14214_Junction_14772_Junction_14819_Junction_14886 J001 3_Junction_14026_Junction_14980_Junction_15264_Junction_15667 J004 5_Junction_15317_Junction_15319 J002	rrn-3.1	WBGene00004622	F31C3.9	I_+_15065200_15065301_15065659_15065673_15065704_15065793_15065971_15066015_15066060_15066401_15066422_15066789_15066821_15066826_15067090_15067342 5_Junction_15263_Junction_15264 J001 5_Junction_14882_Junction_14886_Junction_14889 J003 3_Junction_14882_Junction_15219_Junction_15263_Junction_15317_Junction_15605 J001 3_Junction_14214_Junction_14772_Junction_14819_Junction_14886 J001 3_Junction_14026_Junction_14980_Junction_15264_Junction_15667 J004 5_Junction_15317_Junction_15319 J002																																	0.0301222550945788%										0.0463061036429018%
rrn-3.1 I_+_15065200_15065301_15065659_15065673_15065704_15065793_15065971_15066015_15066060_15066401_15066422_15066789_15066821_15066826_15067090_15067342 5_Junction_15263_Junction_15264 J001 5_Junction_14882_Junction_14886_Junction_14889 J003 3_Junction_14882_Junction_15219_Junction_15263_Junction_15317_Junction_15605 J001 3_Junction_14214_Junction_14772_Junction_14819_Junction_14886 J002 3_Junction_14026_Junction_14980_Junction_15264_Junction_15667 J001 5_Junction_15317_Junction_15319 J001	rrn-3.1	WBGene00004622	F31C3.9	I_+_15065200_15065301_15065659_15065673_15065704_15065793_15065971_15066015_15066060_15066401_15066422_15066789_15066821_15066826_15067090_15067342 5_Junction_15263_Junction_15264 J001 5_Junction_14882_Junction_14886_Junction_14889 J003 3_Junction_14882_Junction_15219_Junction_15263_Junction_15317_Junction_15605 J001 3_Junction_14214_Junction_14772_Junction_14819_Junction_14886 J002 3_Junction_14026_Junction_14980_Junction_15264_Junction_15667 J001 5_Junction_15317_Junction_15319 J001																																	0.0434118798457544%										0.0454374535634801%
rrn-3.1 I_+_15065200_15065301_15065659_15065673_15065704_15065793_15065971_15066015_15066060_15066401_15066422_15066789_15066821_15066826_15067090_15067342 5_Junction_15263_Junction_15264 J001 5_Junction_14882_Junction_14886_Junction_14889 J003 3_Junction_14882_Junction_15219_Junction_15263_Junction_15317_Junction_15605 J001 3_Junction_14214_Junction_14772_Junction_14819_Junction_14886 J002 3_Junction_14026_Junction_14980_Junction_15264_Junction_15667 J001 5_Junction_15317_Junction_15319 J002	rrn-3.1	WBGene00004622	F31C3.9	I_+_15065200_15065301_15065659_15065673_15065704_15065793_15065971_15066015_15066060_15066401_15066422_15066789_15066821_15066826_15067090_15067342 5_Junction_15263_Junction_15264 J001 5_Junction_14882_Junction_14886_Junction_14889 J003 3_Junction_14882_Junction_15219_Junction_15263_Junction_15317_Junction_15605 J001 3_Junction_14214_Junction_14772_Junction_14819_Junction_14886 J002 3_Junction_14026_Junction_14980_Junction_15264_Junction_15667 J001 5_Junction_15317_Junction_15319 J002																																	0.0373974168650864%										0.060469029589549%
rrn-3.1 I_+_15065200_15065301_15065659_15065673_15065704_15065793_15065971_15066015_15066060_15066401_15066422_15066789_15066821_15066826_15067090_15067342 5_Junction_15263_Junction_15264 J001 5_Junction_14882_Junction_14886_Junction_14889 J003 3_Junction_14882_Junction_15219_Junction_15263_Junction_15317_Junction_15605 J001 3_Junction_14214_Junction_14772_Junction_14819_Junction_14886 J002 3_Junction_14026_Junction_14980_Junction_15264_Junction_15667 J002 5_Junction_15317_Junction_15319 J001	rrn-3.1	WBGene00004622	F31C3.9	I_+_15065200_15065301_15065659_15065673_15065704_15065793_15065971_15066015_15066060_15066401_15066422_15066789_15066821_15066826_15067090_15067342 5_Junction_15263_Junction_15264 J001 5_Junction_14882_Junction_14886_Junction_14889 J003 3_Junction_14882_Junction_15219_Junction_15263_Junction_15317_Junction_15605 J001 3_Junction_14214_Junction_14772_Junction_14819_Junction_14886 J002 3_Junction_14026_Junction_14980_Junction_15264_Junction_15667 J002 5_Junction_15317_Junction_15319 J001																																	0.013605221468949%										0.0216845806505733%
rrn-3.1 I_+_15065200_15065301_15065659_15065673_15065704_15065793_15065971_15066015_15066060_15066401_15066422_15066789_15066821_15066826_15067090_15067342 5_Junction_15263_Junction_15264 J001 5_Junction_14882_Junction_14886_Junction_14889 J003 3_Junction_14882_Junction_15219_Junction_15263_Junction_15317_Junction_15605 J001 3_Junction_14214_Junction_14772_Junction_14819_Junction_14886 J002 3_Junction_14026_Junction_14980_Junction_15264_Junction_15667 J002 5_Junction_15317_Junction_15319 J002	rrn-3.1	WBGene00004622	F31C3.9	I_+_15065200_15065301_15065659_15065673_15065704_15065793_15065971_15066015_15066060_15066401_15066422_15066789_15066821_15066826_15067090_15067342 5_Junction_15263_Junction_15264 J001 5_Junction_14882_Junction_14886_Junction_14889 J003 3_Junction_14882_Junction_15219_Junction_15263_Junction_15317_Junction_15605 J001 3_Junction_14214_Junction_14772_Junction_14819_Junction_14886 J002 3_Junction_14026_Junction_14980_Junction_15264_Junction_15667 J002 5_Junction_15317_Junction_15319 J002																																	0.00827535235808326%										0.0281633876212042%
rrn-3.1 I_+_15065200_15065301_15065659_15065673_15065704_15065793_15065971_15066015_15066060_15066401_15066422_15066789_15066821_15066826_15067090_15067342 5_Junction_15263_Junction_15264 J001 5_Junction_14882_Junction_14886_Junction_14889 J003 3_Junction_14882_Junction_15219_Junction_15263_Junction_15317_Junction_15605 J001 3_Junction_14214_Junction_14772_Junction_14819_Junction_14886 J002 3_Junction_14026_Junction_14980_Junction_15264_Junction_15667 J003 5_Junction_15317_Junction_15319 J001	rrn-3.1	WBGene00004622	F31C3.9	I_+_15065200_15065301_15065659_15065673_15065704_15065793_15065971_15066015_15066060_15066401_15066422_15066789_15066821_15066826_15067090_15067342 5_Junction_15263_Junction_15264 J001 5_Junction_14882_Junction_14886_Junction_14889 J003 3_Junction_14882_Junction_15219_Junction_15263_Junction_15317_Junction_15605 J001 3_Junction_14214_Junction_14772_Junction_14819_Junction_14886 J002 3_Junction_14026_Junction_14980_Junction_15264_Junction_15667 J003 5_Junction_15317_Junction_15319 J001																																	0.0274809250024955%										0.0208803254563147%
rrn-3.1 I_+_15065200_15065301_15065659_15065673_15065704_15065793_15065971_15066015_15066060_15066401_15066422_15066789_15066821_15066826_15067090_15067342 5_Junction_15263_Junction_15264 J001 5_Junction_14882_Junction_14886_Junction_14889 J003 3_Junction_14882_Junction_15219_Junction_15263_Junction_15317_Junction_15605 J001 3_Junction_14214_Junction_14772_Junction_14819_Junction_14886 J002 3_Junction_14026_Junction_14980_Junction_15264_Junction_15667 J003 5_Junction_15317_Junction_15319 J002	rrn-3.1	WBGene00004622	F31C3.9	I_+_15065200_15065301_15065659_15065673_15065704_15065793_15065971_15066015_15066060_15066401_15066422_15066789_15066821_15066826_15067090_15067342 5_Junction_15263_Junction_15264 J001 5_Junction_14882_Junction_14886_Junction_14889 J003 3_Junction_14882_Junction_15219_Junction_15263_Junction_15317_Junction_15605 J001 3_Junction_14214_Junction_14772_Junction_14819_Junction_14886 J002 3_Junction_14026_Junction_14980_Junction_15264_Junction_15667 J003 5_Junction_15317_Junction_15319 J002																																	0.0242387145685303%										0.021771372329556%
rrn-3.1 I_+_15065200_15065301_15065659_15065673_15065704_15065793_15065971_15066015_15066060_15066401_15066422_15066789_15066821_15066826_15067090_15067342 5_Junction_15263_Junction_15264 J001 5_Junction_14882_Junction_14886_Junction_14889 J003 3_Junction_14882_Junction_15219_Junction_15263_Junction_15317_Junction_15605 J001 3_Junction_14214_Junction_14772_Junction_14819_Junction_14886 J002 3_Junction_14026_Junction_14980_Junction_15264_Junction_15667 J004 5_Junction_15317_Junction_15319 J001	rrn-3.1	WBGene00004622	F31C3.9	I_+_15065200_15065301_15065659_15065673_15065704_15065793_15065971_15066015_15066060_15066401_15066422_15066789_15066821_15066826_15067090_15067342 5_Junction_15263_Junction_15264 J001 5_Junction_14882_Junction_14886_Junction_14889 J003 3_Junction_14882_Junction_15219_Junction_15263_Junction_15317_Junction_15605 J001 3_Junction_14214_Junction_14772_Junction_14819_Junction_14886 J002 3_Junction_14026_Junction_14980_Junction_15264_Junction_15667 J004 5_Junction_15317_Junction_15319 J001																																	0.0357125406794457%										0.0431643342994082%
rrn-3.1 I_+_15065200_15065301_15065659_15065673_15065704_15065793_15065971_15066015_15066060_15066401_15066422_15066789_15066821_15066826_15067090_15067342 5_Junction_15263_Junction_15264 J001 5_Junction_14882_Junction_14886_Junction_14889 J003 3_Junction_14882_Junction_15219_Junction_15263_Junction_15317_Junction_15605 J001 3_Junction_14214_Junction_14772_Junction_14819_Junction_14886 J002 3_Junction_14026_Junction_14980_Junction_15264_Junction_15667 J004 5_Junction_15317_Junction_15319 J002	rrn-3.1	WBGene00004622	F31C3.9	I_+_15065200_15065301_15065659_15065673_15065704_15065793_15065971_15066015_15066060_15066401_15066422_15066789_15066821_15066826_15067090_15067342 5_Junction_15263_Junction_15264 J001 5_Junction_14882_Junction_14886_Junction_14889 J003 3_Junction_14882_Junction_15219_Junction_15263_Junction_15317_Junction_15605 J001 3_Junction_14214_Junction_14772_Junction_14819_Junction_14886 J002 3_Junction_14026_Junction_14980_Junction_15264_Junction_15667 J004 5_Junction_15317_Junction_15319 J002																																	0.0388894822519204%										0.0504852272871495%
rrn-3.1 I_+_15065200_15065301_15065659_15065673_15065704_15065793_15065971_15066015_15066060_15066401_15066422_15066789_15066821_15066826_15067090_15067342 5_Junction_15263_Junction_15264 J001 5_Junction_14882_Junction_14886_Junction_14889 J003 3_Junction_14882_Junction_15219_Junction_15263_Junction_15317_Junction_15605 J001 3_Junction_14214_Junction_14772_Junction_14819_Junction_14886 J003 3_Junction_14026_Junction_14980_Junction_15264_Junction_15667 J001 5_Junction_15317_Junction_15319 J001	rrn-3.1	WBGene00004622	F31C3.9	I_+_15065200_15065301_15065659_15065673_15065704_15065793_15065971_15066015_15066060_15066401_15066422_15066789_15066821_15066826_15067090_15067342 5_Junction_15263_Junction_15264 J001 5_Junction_14882_Junction_14886_Junction_14889 J003 3_Junction_14882_Junction_15219_Junction_15263_Junction_15317_Junction_15605 J001 3_Junction_14214_Junction_14772_Junction_14819_Junction_14886 J003 3_Junction_14026_Junction_14980_Junction_15264_Junction_15667 J001 5_Junction_15317_Junction_15319 J001																																	0.20177390797711%										0.20706755016111%
rrn-3.1 I_+_15065200_15065301_15065659_15065673_15065704_15065793_15065971_15066015_15066060_15066401_15066422_15066789_15066821_15066826_15067090_15067342 5_Junction_15263_Junction_15264 J001 5_Junction_14882_Junction_14886_Junction_14889 J003 3_Junction_14882_Junction_15219_Junction_15263_Junction_15317_Junction_15605 J001 3_Junction_14214_Junction_14772_Junction_14819_Junction_14886 J003 3_Junction_14026_Junction_14980_Junction_15264_Junction_15667 J001 5_Junction_15317_Junction_15319 J002	rrn-3.1	WBGene00004622	F31C3.9	I_+_15065200_15065301_15065659_15065673_15065704_15065793_15065971_15066015_15066060_15066401_15066422_15066789_15066821_15066826_15067090_15067342 5_Junction_15263_Junction_15264 J001 5_Junction_14882_Junction_14886_Junction_14889 J003 3_Junction_14882_Junction_15219_Junction_15263_Junction_15317_Junction_15605 J001 3_Junction_14214_Junction_14772_Junction_14819_Junction_14886 J003 3_Junction_14026_Junction_14980_Junction_15264_Junction_15667 J001 5_Junction_15317_Junction_15319 J002																																	0.159803800712702%										0.289124879955371%
rrn-3.1 I_+_15065200_15065301_15065659_15065673_15065704_15065793_15065971_15066015_15066060_15066401_15066422_15066789_15066821_15066826_15067090_15067342 5_Junction_15263_Junction_15264 J001 5_Junction_14882_Junction_14886_Junction_14889 J003 3_Junction_14882_Junction_15219_Junction_15263_Junction_15317_Junction_15605 J001 3_Junction_14214_Junction_14772_Junction_14819_Junction_14886 J003 3_Junction_14026_Junction_14980_Junction_15264_Junction_15667 J002 5_Junction_15317_Junction_15319 J001	rrn-3.1	WBGene00004622	F31C3.9	I_+_15065200_15065301_15065659_15065673_15065704_15065793_15065971_15066015_15066060_15066401_15066422_15066789_15066821_15066826_15067090_15067342 5_Junction_15263_Junction_15264 J001 5_Junction_14882_Junction_14886_Junction_14889 J003 3_Junction_14882_Junction_15219_Junction_15263_Junction_15317_Junction_15605 J001 3_Junction_14214_Junction_14772_Junction_14819_Junction_14886 J003 3_Junction_14026_Junction_14980_Junction_15264_Junction_15667 J002 5_Junction_15317_Junction_15319 J001																																	0.065941194774615%										0.0960390591650769%
rrn-3.1 I_+_15065200_15065301_15065659_15065673_15065704_15065793_15065971_15066015_15066060_15066401_15066422_15066789_15066821_15066826_15067090_15067342 5_Junction_15263_Junction_15264 J001 5_Junction_14882_Junction_14886_Junction_14889 J003 3_Junction_14882_Junction_15219_Junction_15263_Junction_15317_Junction_15605 J001 3_Junction_14214_Junction_14772_Junction_14819_Junction_14886 J003 3_Junction_14026_Junction_14980_Junction_15264_Junction_15667 J002 5_Junction_15317_Junction_15319 J002	rrn-3.1	WBGene00004622	F31C3.9	I_+_15065200_15065301_15065659_15065673_15065704_15065793_15065971_15066015_15066060_15066401_15066422_15066789_15066821_15066826_15067090_15067342 5_Junction_15263_Junction_15264 J001 5_Junction_14882_Junction_14886_Junction_14889 J003 3_Junction_14882_Junction_15219_Junction_15263_Junction_15317_Junction_15605 J001 3_Junction_14214_Junction_14772_Junction_14819_Junction_14886 J003 3_Junction_14026_Junction_14980_Junction_15264_Junction_15667 J002 5_Junction_15317_Junction_15319 J002																																	0.0408037263189169%										0.131811866762734%
rrn-3.1 I_+_15065200_15065301_15065659_15065673_15065704_15065793_15065971_15066015_15066060_15066401_15066422_15066789_15066821_15066826_15067090_15067342 5_Junction_15263_Junction_15264 J001 5_Junction_14882_Junction_14886_Junction_14889 J003 3_Junction_14882_Junction_15219_Junction_15263_Junction_15317_Junction_15605 J001 3_Junction_14214_Junction_14772_Junction_14819_Junction_14886 J003 3_Junction_14026_Junction_14980_Junction_15264_Junction_15667 J003 5_Junction_15317_Junction_15319 J001	rrn-3.1	WBGene00004622	F31C3.9	I_+_15065200_15065301_15065659_15065673_15065704_15065793_15065971_15066015_15066060_15066401_15066422_15066789_15066821_15066826_15067090_15067342 5_Junction_15263_Junction_15264 J001 5_Junction_14882_Junction_14886_Junction_14889 J003 3_Junction_14882_Junction_15219_Junction_15263_Junction_15317_Junction_15605 J001 3_Junction_14214_Junction_14772_Junction_14819_Junction_14886 J003 3_Junction_14026_Junction_14980_Junction_15264_Junction_15667 J003 5_Junction_15317_Junction_15319 J001																																	0.124932611885369%										0.0867856961756476%
rrn-3.1 I_+_15065200_15065301_15065659_15065673_15065704_15065793_15065971_15066015_15066060_15066401_15066422_15066789_15066821_15066826_15067090_15067342 5_Junction_15263_Junction_15264 J001 5_Junction_14882_Junction_14886_Junction_14889 J003 3_Junction_14882_Junction_15219_Junction_15263_Junction_15317_Junction_15605 J001 3_Junction_14214_Junction_14772_Junction_14819_Junction_14886 J003 3_Junction_14026_Junction_14980_Junction_15264_Junction_15667 J003 5_Junction_15317_Junction_15319 J002	rrn-3.1	WBGene00004622	F31C3.9	I_+_15065200_15065301_15065659_15065673_15065704_15065793_15065971_15066015_15066060_15066401_15066422_15066789_15066821_15066826_15067090_15067342 5_Junction_15263_Junction_15264 J001 5_Junction_14882_Junction_14886_Junction_14889 J003 3_Junction_14882_Junction_15219_Junction_15263_Junction_15317_Junction_15605 J001 3_Junction_14214_Junction_14772_Junction_14819_Junction_14886 J003 3_Junction_14026_Junction_14980_Junction_15264_Junction_15667 J003 5_Junction_15317_Junction_15319 J002																																	0.0994982326582209%										0.0944069865436873%
rrn-3.1 I_+_15065200_15065301_15065659_15065673_15065704_15065793_15065971_15066015_15066060_15066401_15066422_15066789_15066821_15066826_15067090_15067342 5_Junction_15263_Junction_15264 J001 5_Junction_14882_Junction_14886_Junction_14889 J003 3_Junction_14882_Junction_15219_Junction_15263_Junction_15317_Junction_15605 J001 3_Junction_14214_Junction_14772_Junction_14819_Junction_14886 J003 3_Junction_14026_Junction_14980_Junction_15264_Junction_15667 J004 5_Junction_15317_Junction_15319 J001	rrn-3.1	WBGene00004622	F31C3.9	I_+_15065200_15065301_15065659_15065673_15065704_15065793_15065971_15066015_15066060_15066401_15066422_15066789_15066821_15066826_15067090_15067342 5_Junction_15263_Junction_15264 J001 5_Junction_14882_Junction_14886_Junction_14889 J003 3_Junction_14882_Junction_15219_Junction_15263_Junction_15317_Junction_15605 J001 3_Junction_14214_Junction_14772_Junction_14819_Junction_14886 J003 3_Junction_14026_Junction_14980_Junction_15264_Junction_15667 J004 5_Junction_15317_Junction_15319 J001																																	0.152925719141678%										0.191369689487101%
rrn-3.1 I_+_15065200_15065301_15065659_15065673_15065704_15065793_15065971_15066015_15066060_15066401_15066422_15066789_15066821_15066826_15067090_15067342 5_Junction_15263_Junction_15264 J001 5_Junction_14882_Junction_14886_Junction_14889 J003 3_Junction_14882_Junction_15219_Junction_15263_Junction_15317_Junction_15605 J001 3_Junction_14214_Junction_14772_Junction_14819_Junction_14886 J003 3_Junction_14026_Junction_14980_Junction_15264_Junction_15667 J004 5_Junction_15317_Junction_15319 J002	rrn-3.1	WBGene00004622	F31C3.9	I_+_15065200_15065301_15065659_15065673_15065704_15065793_15065971_15066015_15066060_15066401_15066422_15066789_15066821_15066826_15067090_15067342 5_Junction_15263_Junction_15264 J001 5_Junction_14882_Junction_14886_Junction_14889 J003 3_Junction_14882_Junction_15219_Junction_15263_Junction_15317_Junction_15605 J001 3_Junction_14214_Junction_14772_Junction_14819_Junction_14886 J003 3_Junction_14026_Junction_14980_Junction_15264_Junction_15667 J004 5_Junction_15317_Junction_15319 J002																																	0.149336100440108%										0.234714293270973%
rrn-3.1 I_+_15065200_15065301_15065659_15065673_15065704_15065793_15065971_15066015_15066060_15066401_15066422_15066789_15066821_15066826_15067090_15067342 5_Junction_15263_Junction_15264 J001 5_Junction_14882_Junction_14886_Junction_14889 J003 3_Junction_14882_Junction_15219_Junction_15263_Junction_15317_Junction_15605 J001 3_Junction_14214_Junction_14772_Junction_14819_Junction_14886 J004 3_Junction_14026_Junction_14980_Junction_15264_Junction_15667 J001 5_Junction_15317_Junction_15319 J001	rrn-3.1	WBGene00004622	F31C3.9	I_+_15065200_15065301_15065659_15065673_15065704_15065793_15065971_15066015_15066060_15066401_15066422_15066789_15066821_15066826_15067090_15067342 5_Junction_15263_Junction_15264 J001 5_Junction_14882_Junction_14886_Junction_14889 J003 3_Junction_14882_Junction_15219_Junction_15263_Junction_15317_Junction_15605 J001 3_Junction_14214_Junction_14772_Junction_14819_Junction_14886 J004 3_Junction_14026_Junction_14980_Junction_15264_Junction_15667 J001 5_Junction_15317_Junction_15319 J001																																	0.0354696498788839%										0.0492528435239699%
rrn-3.1 I_+_15065200_15065301_15065659_15065673_15065704_15065793_15065971_15066015_15066060_15066401_15066422_15066789_15066821_15066826_15067090_15067342 5_Junction_15263_Junction_15264 J001 5_Junction_14882_Junction_14886_Junction_14889 J003 3_Junction_14882_Junction_15219_Junction_15263_Junction_15317_Junction_15605 J001 3_Junction_14214_Junction_14772_Junction_14819_Junction_14886 J004 3_Junction_14026_Junction_14980_Junction_15264_Junction_15667 J001 5_Junction_15317_Junction_15319 J002	rrn-3.1	WBGene00004622	F31C3.9	I_+_15065200_15065301_15065659_15065673_15065704_15065793_15065971_15066015_15066060_15066401_15066422_15066789_15066821_15066826_15067090_15067342 5_Junction_15263_Junction_15264 J001 5_Junction_14882_Junction_14886_Junction_14889 J003 3_Junction_14882_Junction_15219_Junction_15263_Junction_15317_Junction_15605 J001 3_Junction_14214_Junction_14772_Junction_14819_Junction_14886 J004 3_Junction_14026_Junction_14980_Junction_15264_Junction_15667 J001 5_Junction_15317_Junction_15319 J002																																	0.0225419475011018%										0.0647301640102922%
rrn-3.1 I_+_15065200_15065301_15065659_15065673_15065704_15065793_15065971_15066015_15066060_15066401_15066422_15066789_15066821_15066826_15067090_15067342 5_Junction_15263_Junction_15264 J001 5_Junction_14882_Junction_14886_Junction_14889 J003 3_Junction_14882_Junction_15219_Junction_15263_Junction_15317_Junction_15605 J001 3_Junction_14214_Junction_14772_Junction_14819_Junction_14886 J004 3_Junction_14026_Junction_14980_Junction_15264_Junction_15667 J002 5_Junction_15317_Junction_15319 J001	rrn-3.1	WBGene00004622	F31C3.9	I_+_15065200_15065301_15065659_15065673_15065704_15065793_15065971_15066015_15066060_15066401_15066422_15066789_15066821_15066826_15067090_15067342 5_Junction_15263_Junction_15264 J001 5_Junction_14882_Junction_14886_Junction_14889 J003 3_Junction_14882_Junction_15219_Junction_15263_Junction_15317_Junction_15605 J001 3_Junction_14214_Junction_14772_Junction_14819_Junction_14886 J004 3_Junction_14026_Junction_14980_Junction_15264_Junction_15667 J002 5_Junction_15317_Junction_15319 J001																																	0.0118675711926411%										0.020266478347852%
rrn-3.1 I_+_15065200_15065301_15065659_15065673_15065704_15065793_15065971_15066015_15066060_15066401_15066422_15066789_15066821_15066826_15067090_15067342 5_Junction_15263_Junction_15264 J001 5_Junction_14882_Junction_14886_Junction_14889 J003 3_Junction_14882_Junction_15219_Junction_15263_Junction_15317_Junction_15605 J001 3_Junction_14214_Junction_14772_Junction_14819_Junction_14886 J004 3_Junction_14026_Junction_14980_Junction_15264_Junction_15667 J002 5_Junction_15317_Junction_15319 J002	rrn-3.1	WBGene00004622	F31C3.9	I_+_15065200_15065301_15065659_15065673_15065704_15065793_15065971_15066015_15066060_15066401_15066422_15066789_15066821_15066826_15067090_15067342 5_Junction_15263_Junction_15264 J001 5_Junction_14882_Junction_14886_Junction_14889 J003 3_Junction_14882_Junction_15219_Junction_15263_Junction_15317_Junction_15605 J001 3_Junction_14214_Junction_14772_Junction_14819_Junction_14886 J004 3_Junction_14026_Junction_14980_Junction_15264_Junction_15667 J002 5_Junction_15317_Junction_15319 J002																																	0.00733660534097823%										0.0268336185079144%
rrn-3.1 I_+_15065200_15065301_15065659_15065673_15065704_15065793_15065971_15066015_15066060_15066401_15066422_15066789_15066821_15066826_15067090_15067342 5_Junction_15263_Junction_15264 J001 5_Junction_14882_Junction_14886_Junction_14889 J003 3_Junction_14882_Junction_15219_Junction_15263_Junction_15317_Junction_15605 J001 3_Junction_14214_Junction_14772_Junction_14819_Junction_14886 J004 3_Junction_14026_Junction_14980_Junction_15264_Junction_15667 J003 5_Junction_15317_Junction_15319 J001	rrn-3.1	WBGene00004622	F31C3.9	I_+_15065200_15065301_15065659_15065673_15065704_15065793_15065971_15066015_15066060_15066401_15066422_15066789_15066821_15066826_15067090_15067342 5_Junction_15263_Junction_15264 J001 5_Junction_14882_Junction_14886_Junction_14889 J003 3_Junction_14882_Junction_15219_Junction_15263_Junction_15317_Junction_15605 J001 3_Junction_14214_Junction_14772_Junction_14819_Junction_14886 J004 3_Junction_14026_Junction_14980_Junction_15264_Junction_15667 J003 5_Junction_15317_Junction_15319 J001																																	0.0193527270834297%										0.0174320890660038%
rrn-3.1 I_+_15065200_15065301_15065659_15065673_15065704_15065793_15065971_15066015_15066060_15066401_15066422_15066789_15066821_15066826_15067090_15067342 5_Junction_15263_Junction_15264 J001 5_Junction_14882_Junction_14886_Junction_14889 J003 3_Junction_14882_Junction_15219_Junction_15263_Junction_15317_Junction_15605 J001 3_Junction_14214_Junction_14772_Junction_14819_Junction_14886 J004 3_Junction_14026_Junction_14980_Junction_15264_Junction_15667 J003 5_Junction_15317_Junction_15319 J002	rrn-3.1	WBGene00004622	F31C3.9	I_+_15065200_15065301_15065659_15065673_15065704_15065793_15065971_15066015_15066060_15066401_15066422_15066789_15066821_15066826_15067090_15067342 5_Junction_15263_Junction_15264 J001 5_Junction_14882_Junction_14886_Junction_14889 J003 3_Junction_14882_Junction_15219_Junction_15263_Junction_15317_Junction_15605 J001 3_Junction_14214_Junction_14772_Junction_14819_Junction_14886 J004 3_Junction_14026_Junction_14980_Junction_15264_Junction_15667 J003 5_Junction_15317_Junction_15319 J002																																	0.0119200018670384%										0.0191800035147334%
rrn-3.1 I_+_15065200_15065301_15065659_15065673_15065704_15065793_15065971_15066015_15066060_15066401_15066422_15066789_15066821_15066826_15067090_15067342 5_Junction_15263_Junction_15264 J001 5_Junction_14882_Junction_14886_Junction_14889 J003 3_Junction_14882_Junction_15219_Junction_15263_Junction_15317_Junction_15605 J001 3_Junction_14214_Junction_14772_Junction_14819_Junction_14886 J004 3_Junction_14026_Junction_14980_Junction_15264_Junction_15667 J004 5_Junction_15317_Junction_15319 J001	rrn-3.1	WBGene00004622	F31C3.9	I_+_15065200_15065301_15065659_15065673_15065704_15065793_15065971_15066015_15066060_15066401_15066422_15066789_15066821_15066826_15067090_15067342 5_Junction_15263_Junction_15264 J001 5_Junction_14882_Junction_14886_Junction_14889 J003 3_Junction_14882_Junction_15219_Junction_15263_Junction_15317_Junction_15605 J001 3_Junction_14214_Junction_14772_Junction_14819_Junction_14886 J004 3_Junction_14026_Junction_14980_Junction_15264_Junction_15667 J004 5_Junction_15317_Junction_15319 J001																																	0.0284992234683579%										0.0559619325718527%
rrn-3.1 I_+_15065200_15065301_15065659_15065673_15065704_15065793_15065971_15066015_15066060_15066401_15066422_15066789_15066821_15066826_15067090_15067342 5_Junction_15263_Junction_15264 J001 5_Junction_14882_Junction_14886_Junction_14889 J003 3_Junction_14882_Junction_15219_Junction_15263_Junction_15317_Junction_15605 J001 3_Junction_14214_Junction_14772_Junction_14819_Junction_14886 J004 3_Junction_14026_Junction_14980_Junction_15264_Junction_15667 J004 5_Junction_15317_Junction_15319 J002	rrn-3.1	WBGene00004622	F31C3.9	I_+_15065200_15065301_15065659_15065673_15065704_15065793_15065971_15066015_15066060_15066401_15066422_15066789_15066821_15066826_15067090_15067342 5_Junction_15263_Junction_15264 J001 5_Junction_14882_Junction_14886_Junction_14889 J003 3_Junction_14882_Junction_15219_Junction_15263_Junction_15317_Junction_15605 J001 3_Junction_14214_Junction_14772_Junction_14819_Junction_14886 J004 3_Junction_14026_Junction_14980_Junction_15264_Junction_15667 J004 5_Junction_15317_Junction_15319 J002																																	0.018455832816919%										0.0656095716161365%
rrn-3.1 I_+_15065200_15065301_15065659_15065673_15065704_15065793_15065971_15066015_15066060_15066401_15066422_15066789_15066821_15066826_15067090_15067342 5_Junction_15263_Junction_15264 J001 5_Junction_14882_Junction_14886_Junction_14889 J003 3_Junction_14882_Junction_15219_Junction_15263_Junction_15317_Junction_15605 J002 3_Junction_14214_Junction_14772_Junction_14819_Junction_14886 J001 3_Junction_14026_Junction_14980_Junction_15264_Junction_15667 J001 5_Junction_15317_Junction_15319 J001	rrn-3.1	WBGene00004622	F31C3.9	I_+_15065200_15065301_15065659_15065673_15065704_15065793_15065971_15066015_15066060_15066401_15066422_15066789_15066821_15066826_15067090_15067342 5_Junction_15263_Junction_15264 J001 5_Junction_14882_Junction_14886_Junction_14889 J003 3_Junction_14882_Junction_15219_Junction_15263_Junction_15317_Junction_15605 J002 3_Junction_14214_Junction_14772_Junction_14819_Junction_14886 J001 3_Junction_14026_Junction_14980_Junction_15264_Junction_15667 J001 5_Junction_15317_Junction_15319 J001																																	0.0122165759371849%										0.0123942806721518%
rrn-3.1 I_+_15065200_15065301_15065659_15065673_15065704_15065793_15065971_15066015_15066060_15066401_15066422_15066789_15066821_15066826_15067090_15067342 5_Junction_15263_Junction_15264 J001 5_Junction_14882_Junction_14886_Junction_14889 J003 3_Junction_14882_Junction_15219_Junction_15263_Junction_15317_Junction_15605 J002 3_Junction_14214_Junction_14772_Junction_14819_Junction_14886 J001 3_Junction_14026_Junction_14980_Junction_15264_Junction_15667 J001 5_Junction_15317_Junction_15319 J002	rrn-3.1	WBGene00004622	F31C3.9	I_+_15065200_15065301_15065659_15065673_15065704_15065793_15065971_15066015_15066060_15066401_15066422_15066789_15066821_15066826_15067090_15067342 5_Junction_15263_Junction_15264 J001 5_Junction_14882_Junction_14886_Junction_14889 J003 3_Junction_14882_Junction_15219_Junction_15263_Junction_15317_Junction_15605 J002 3_Junction_14214_Junction_14772_Junction_14819_Junction_14886 J001 3_Junction_14026_Junction_14980_Junction_15264_Junction_15667 J001 5_Junction_15317_Junction_15319 J002																																	0.00826185940189259%										0.0151507075852171%
rrn-3.1 I_+_15065200_15065301_15065659_15065673_15065704_15065793_15065971_15066015_15066060_15066401_15066422_15066789_15066821_15066826_15067090_15067342 5_Junction_15263_Junction_15264 J001 5_Junction_14882_Junction_14886_Junction_14889 J003 3_Junction_14882_Junction_15219_Junction_15263_Junction_15317_Junction_15605 J002 3_Junction_14214_Junction_14772_Junction_14819_Junction_14886 J001 3_Junction_14026_Junction_14980_Junction_15264_Junction_15667 J002 5_Junction_15317_Junction_15319 J001	rrn-3.1	WBGene00004622	F31C3.9	I_+_15065200_15065301_15065659_15065673_15065704_15065793_15065971_15066015_15066060_15066401_15066422_15066789_15066821_15066826_15067090_15067342 5_Junction_15263_Junction_15264 J001 5_Junction_14882_Junction_14886_Junction_14889 J003 3_Junction_14882_Junction_15219_Junction_15263_Junction_15317_Junction_15605 J002 3_Junction_14214_Junction_14772_Junction_14819_Junction_14886 J001 3_Junction_14026_Junction_14980_Junction_15264_Junction_15667 J002 5_Junction_15317_Junction_15319 J001																																	0.00496155608552174%										0.00618765913531369%
rrn-3.1 I_+_15065200_15065301_15065659_15065673_15065704_15065793_15065971_15066015_15066060_15066401_15066422_15066789_15066821_15066826_15067090_15067342 5_Junction_15263_Junction_15264 J001 5_Junction_14882_Junction_14886_Junction_14889 J003 3_Junction_14882_Junction_15219_Junction_15263_Junction_15317_Junction_15605 J002 3_Junction_14214_Junction_14772_Junction_14819_Junction_14886 J001 3_Junction_14026_Junction_14980_Junction_15264_Junction_15667 J002 5_Junction_15317_Junction_15319 J002	rrn-3.1	WBGene00004622	F31C3.9	I_+_15065200_15065301_15065659_15065673_15065704_15065793_15065971_15066015_15066060_15066401_15066422_15066789_15066821_15066826_15067090_15067342 5_Junction_15263_Junction_15264 J001 5_Junction_14882_Junction_14886_Junction_14889 J003 3_Junction_14882_Junction_15219_Junction_15263_Junction_15317_Junction_15605 J002 3_Junction_14214_Junction_14772_Junction_14819_Junction_14886 J001 3_Junction_14026_Junction_14980_Junction_15264_Junction_15667 J002 5_Junction_15317_Junction_15319 J002																																	0.00302260094901602%										0.00733755543264678%
rrn-3.1 I_+_15065200_15065301_15065659_15065673_15065704_15065793_15065971_15066015_15066060_15066401_15066422_15066789_15066821_15066826_15067090_15067342 5_Junction_15263_Junction_15264 J001 5_Junction_14882_Junction_14886_Junction_14889 J003 3_Junction_14882_Junction_15219_Junction_15263_Junction_15317_Junction_15605 J002 3_Junction_14214_Junction_14772_Junction_14819_Junction_14886 J001 3_Junction_14026_Junction_14980_Junction_15264_Junction_15667 J003 5_Junction_15317_Junction_15319 J001	rrn-3.1	WBGene00004622	F31C3.9	I_+_15065200_15065301_15065659_15065673_15065704_15065793_15065971_15066015_15066060_15066401_15066422_15066789_15066821_15066826_15067090_15067342 5_Junction_15263_Junction_15264 J001 5_Junction_14882_Junction_14886_Junction_14889 J003 3_Junction_14882_Junction_15219_Junction_15263_Junction_15317_Junction_15605 J002 3_Junction_14214_Junction_14772_Junction_14819_Junction_14886 J001 3_Junction_14026_Junction_14980_Junction_15264_Junction_15667 J003 5_Junction_15317_Junction_15319 J001																																	0.00893235639378591%										0.00650615035336807%
rrn-3.1 I_+_15065200_15065301_15065659_15065673_15065704_15065793_15065971_15066015_15066060_15066401_15066422_15066789_15066821_15066826_15067090_15067342 5_Junction_15263_Junction_15264 J001 5_Junction_14882_Junction_14886_Junction_14889 J003 3_Junction_14882_Junction_15219_Junction_15263_Junction_15317_Junction_15605 J002 3_Junction_14214_Junction_14772_Junction_14819_Junction_14886 J001 3_Junction_14026_Junction_14980_Junction_15264_Junction_15667 J003 5_Junction_15317_Junction_15319 J002	rrn-3.1	WBGene00004622	F31C3.9	I_+_15065200_15065301_15065659_15065673_15065704_15065793_15065971_15066015_15066060_15066401_15066422_15066789_15066821_15066826_15067090_15067342 5_Junction_15263_Junction_15264 J001 5_Junction_14882_Junction_14886_Junction_14889 J003 3_Junction_14882_Junction_15219_Junction_15263_Junction_15317_Junction_15605 J002 3_Junction_14214_Junction_14772_Junction_14819_Junction_14886 J001 3_Junction_14026_Junction_14980_Junction_15264_Junction_15667 J003 5_Junction_15317_Junction_15319 J002																																	0.00590913318573001%										0.00640426146364134%
rrn-3.1 I_+_15065200_15065301_15065659_15065673_15065704_15065793_15065971_15066015_15066060_15066401_15066422_15066789_15066821_15066826_15067090_15067342 5_Junction_15263_Junction_15264 J001 5_Junction_14882_Junction_14886_Junction_14889 J003 3_Junction_14882_Junction_15219_Junction_15263_Junction_15317_Junction_15605 J002 3_Junction_14214_Junction_14772_Junction_14819_Junction_14886 J001 3_Junction_14026_Junction_14980_Junction_15264_Junction_15667 J004 5_Junction_15317_Junction_15319 J001	rrn-3.1	WBGene00004622	F31C3.9	I_+_15065200_15065301_15065659_15065673_15065704_15065793_15065971_15066015_15066060_15066401_15066422_15066789_15066821_15066826_15067090_15067342 5_Junction_15263_Junction_15264 J001 5_Junction_14882_Junction_14886_Junction_14889 J003 3_Junction_14882_Junction_15219_Junction_15263_Junction_15317_Junction_15605 J002 3_Junction_14214_Junction_14772_Junction_14819_Junction_14886 J001 3_Junction_14026_Junction_14980_Junction_15264_Junction_15667 J004 5_Junction_15317_Junction_15319 J001																																	0.00597363217437288%										0.0121989359869408%
rrn-3.1 I_+_15065200_15065301_15065659_15065673_15065704_15065793_15065971_15066015_15066060_15066401_15066422_15066789_15066821_15066826_15067090_15067342 5_Junction_15263_Junction_15264 J001 5_Junction_14882_Junction_14886_Junction_14889 J003 3_Junction_14882_Junction_15219_Junction_15263_Junction_15317_Junction_15605 J002 3_Junction_14214_Junction_14772_Junction_14819_Junction_14886 J001 3_Junction_14026_Junction_14980_Junction_15264_Junction_15667 J004 5_Junction_15317_Junction_15319 J002	rrn-3.1	WBGene00004622	F31C3.9	I_+_15065200_15065301_15065659_15065673_15065704_15065793_15065971_15066015_15066060_15066401_15066422_15066789_15066821_15066826_15067090_15067342 5_Junction_15263_Junction_15264 J001 5_Junction_14882_Junction_14886_Junction_14889 J003 3_Junction_14882_Junction_15219_Junction_15263_Junction_15317_Junction_15605 J002 3_Junction_14214_Junction_14772_Junction_14819_Junction_14886 J001 3_Junction_14026_Junction_14980_Junction_15264_Junction_15667 J004 5_Junction_15317_Junction_15319 J002																																	0.00492652623326594%										0.0132175576062629%
rrn-3.1 I_+_15065200_15065301_15065659_15065673_15065704_15065793_15065971_15066015_15066060_15066401_15066422_15066789_15066821_15066826_15067090_15067342 5_Junction_15263_Junction_15264 J001 5_Junction_14882_Junction_14886_Junction_14889 J003 3_Junction_14882_Junction_15219_Junction_15263_Junction_15317_Junction_15605 J002 3_Junction_14214_Junction_14772_Junction_14819_Junction_14886 J002 3_Junction_14026_Junction_14980_Junction_15264_Junction_15667 J001 5_Junction_15317_Junction_15319 J001	rrn-3.1	WBGene00004622	F31C3.9	I_+_15065200_15065301_15065659_15065673_15065704_15065793_15065971_15066015_15066060_15066401_15066422_15066789_15066821_15066826_15067090_15067342 5_Junction_15263_Junction_15264 J001 5_Junction_14882_Junction_14886_Junction_14889 J003 3_Junction_14882_Junction_15219_Junction_15263_Junction_15317_Junction_15605 J002 3_Junction_14214_Junction_14772_Junction_14819_Junction_14886 J002 3_Junction_14026_Junction_14980_Junction_15264_Junction_15667 J001 5_Junction_15317_Junction_15319 J001																																	0.00961555273591918%										0.0137287678094612%
rrn-3.1 I_+_15065200_15065301_15065659_15065673_15065704_15065793_15065971_15066015_15066060_15066401_15066422_15066789_15066821_15066826_15067090_15067342 5_Junction_15263_Junction_15264 J001 5_Junction_14882_Junction_14886_Junction_14889 J003 3_Junction_14882_Junction_15219_Junction_15263_Junction_15317_Junction_15605 J002 3_Junction_14214_Junction_14772_Junction_14819_Junction_14886 J002 3_Junction_14026_Junction_14980_Junction_15264_Junction_15667 J001 5_Junction_15317_Junction_15319 J002	rrn-3.1	WBGene00004622	F31C3.9	I_+_15065200_15065301_15065659_15065673_15065704_15065793_15065971_15066015_15066060_15066401_15066422_15066789_15066821_15066826_15067090_15067342 5_Junction_15263_Junction_15264 J001 5_Junction_14882_Junction_14886_Junction_14889 J003 3_Junction_14882_Junction_15219_Junction_15263_Junction_15317_Junction_15605 J002 3_Junction_14214_Junction_14772_Junction_14819_Junction_14886 J002 3_Junction_14026_Junction_14980_Junction_15264_Junction_15667 J001 5_Junction_15317_Junction_15319 J002																																	0.00927782195812705%										0.0169896319414328%
rrn-3.1 I_+_15065200_15065301_15065659_15065673_15065704_15065793_15065971_15066015_15066060_15066401_15066422_15066789_15066821_15066826_15067090_15067342 5_Junction_15263_Junction_15264 J001 5_Junction_14882_Junction_14886_Junction_14889 J003 3_Junction_14882_Junction_15219_Junction_15263_Junction_15317_Junction_15605 J002 3_Junction_14214_Junction_14772_Junction_14819_Junction_14886 J002 3_Junction_14026_Junction_14980_Junction_15264_Junction_15667 J002 5_Junction_15317_Junction_15319 J001	rrn-3.1	WBGene00004622	F31C3.9	I_+_15065200_15065301_15065659_15065673_15065704_15065793_15065971_15066015_15066060_15066401_15066422_15066789_15066821_15066826_15067090_15067342 5_Junction_15263_Junction_15264 J001 5_Junction_14882_Junction_14886_Junction_14889 J003 3_Junction_14882_Junction_15219_Junction_15263_Junction_15317_Junction_15605 J002 3_Junction_14214_Junction_14772_Junction_14819_Junction_14886 J002 3_Junction_14026_Junction_14980_Junction_15264_Junction_15667 J002 5_Junction_15317_Junction_15319 J001																																	0.00319772232524944%										0.00686742173941055%
rrn-3.1 I_+_15065200_15065301_15065659_15065673_15065704_15065793_15065971_15066015_15066060_15066401_15066422_15066789_15066821_15066826_15067090_15067342 5_Junction_15263_Junction_15264 J001 5_Junction_14882_Junction_14886_Junction_14889 J003 3_Junction_14882_Junction_15219_Junction_15263_Junction_15317_Junction_15605 J002 3_Junction_14214_Junction_14772_Junction_14819_Junction_14886 J002 3_Junction_14026_Junction_14980_Junction_15264_Junction_15667 J002 5_Junction_15317_Junction_15319 J002	rrn-3.1	WBGene00004622	F31C3.9	I_+_15065200_15065301_15065659_15065673_15065704_15065793_15065971_15066015_15066060_15066401_15066422_15066789_15066821_15066826_15067090_15067342 5_Junction_15263_Junction_15264 J001 5_Junction_14882_Junction_14886_Junction_14889 J003 3_Junction_14882_Junction_15219_Junction_15263_Junction_15317_Junction_15605 J002 3_Junction_14214_Junction_14772_Junction_14819_Junction_14886 J002 3_Junction_14026_Junction_14980_Junction_15264_Junction_15667 J002 5_Junction_15317_Junction_15319 J002																																	0.0019384336037553%										0.00823442586261692%
rrn-3.1 I_+_15065200_15065301_15065659_15065673_15065704_15065793_15065971_15066015_15066060_15066401_15066422_15066789_15066821_15066826_15067090_15067342 5_Junction_15263_Junction_15264 J001 5_Junction_14882_Junction_14886_Junction_14889 J003 3_Junction_14882_Junction_15219_Junction_15263_Junction_15317_Junction_15605 J002 3_Junction_14214_Junction_14772_Junction_14819_Junction_14886 J002 3_Junction_14026_Junction_14980_Junction_15264_Junction_15667 J003 5_Junction_15317_Junction_15319 J001	rrn-3.1	WBGene00004622	F31C3.9	I_+_15065200_15065301_15065659_15065673_15065704_15065793_15065971_15066015_15066060_15066401_15066422_15066789_15066821_15066826_15067090_15067342 5_Junction_15263_Junction_15264 J001 5_Junction_14882_Junction_14886_Junction_14889 J003 3_Junction_14882_Junction_15219_Junction_15263_Junction_15317_Junction_15605 J002 3_Junction_14214_Junction_14772_Junction_14819_Junction_14886 J002 3_Junction_14026_Junction_14980_Junction_15264_Junction_15667 J003 5_Junction_15317_Junction_15319 J001																																	0.00708077571461869%										0.00719763575548421%
rrn-3.1 I_+_15065200_15065301_15065659_15065673_15065704_15065793_15065971_15066015_15066060_15066401_15066422_15066789_15066821_15066826_15067090_15067342 5_Junction_15263_Junction_15264 J001 5_Junction_14882_Junction_14886_Junction_14889 J003 3_Junction_14882_Junction_15219_Junction_15263_Junction_15317_Junction_15605 J002 3_Junction_14214_Junction_14772_Junction_14819_Junction_14886 J002 3_Junction_14026_Junction_14980_Junction_15264_Junction_15667 J003 5_Junction_15317_Junction_15319 J002	rrn-3.1	WBGene00004622	F31C3.9	I_+_15065200_15065301_15065659_15065673_15065704_15065793_15065971_15066015_15066060_15066401_15066422_15066789_15066821_15066826_15067090_15067342 5_Junction_15263_Junction_15264 J001 5_Junction_14882_Junction_14886_Junction_14889 J003 3_Junction_14882_Junction_15219_Junction_15263_Junction_15317_Junction_15605 J002 3_Junction_14214_Junction_14772_Junction_14819_Junction_14886 J002 3_Junction_14026_Junction_14980_Junction_15264_Junction_15667 J003 5_Junction_15317_Junction_15319 J002																																	0.00670041758833812%										0.00711010648783519%
rrn-3.1 I_+_15065200_15065301_15065659_15065673_15065704_15065793_15065971_15066015_15066060_15066401_15066422_15066789_15066821_15066826_15067090_15067342 5_Junction_15263_Junction_15264 J001 5_Junction_14882_Junction_14886_Junction_14889 J003 3_Junction_14882_Junction_15219_Junction_15263_Junction_15317_Junction_15605 J002 3_Junction_14214_Junction_14772_Junction_14819_Junction_14886 J002 3_Junction_14026_Junction_14980_Junction_15264_Junction_15667 J004 5_Junction_15317_Junction_15319 J001	rrn-3.1	WBGene00004622	F31C3.9	I_+_15065200_15065301_15065659_15065673_15065704_15065793_15065971_15066015_15066060_15066401_15066422_15066789_15066821_15066826_15067090_15067342 5_Junction_15263_Junction_15264 J001 5_Junction_14882_Junction_14886_Junction_14889 J003 3_Junction_14882_Junction_15219_Junction_15263_Junction_15317_Junction_15605 J002 3_Junction_14214_Junction_14772_Junction_14819_Junction_14886 J002 3_Junction_14026_Junction_14980_Junction_15264_Junction_15667 J004 5_Junction_15317_Junction_15319 J001																																	0.00663523206897594%										0.0134875746664908%
rrn-3.1 I_+_15065200_15065301_15065659_15065673_15065704_15065793_15065971_15066015_15066060_15066401_15066422_15066789_15066821_15066826_15067090_15067342 5_Junction_15263_Junction_15264 J001 5_Junction_14882_Junction_14886_Junction_14889 J003 3_Junction_14882_Junction_15219_Junction_15263_Junction_15317_Junction_15605 J002 3_Junction_14214_Junction_14772_Junction_14819_Junction_14886 J002 3_Junction_14026_Junction_14980_Junction_15264_Junction_15667 J004 5_Junction_15317_Junction_15319 J002	rrn-3.1	WBGene00004622	F31C3.9	I_+_15065200_15065301_15065659_15065673_15065704_15065793_15065971_15066015_15066060_15066401_15066422_15066789_15066821_15066826_15067090_15067342 5_Junction_15263_Junction_15264 J001 5_Junction_14882_Junction_14886_Junction_14889 J003 3_Junction_14882_Junction_15219_Junction_15263_Junction_15317_Junction_15605 J002 3_Junction_14214_Junction_14772_Junction_14819_Junction_14886 J002 3_Junction_14026_Junction_14980_Junction_15264_Junction_15667 J004 5_Junction_15317_Junction_15319 J002																																	0.00943819446109628%										0.0147143607020109%
rrn-3.1 I_+_15065200_15065301_15065659_15065673_15065704_15065793_15065971_15066015_15066060_15066401_15066422_15066789_15066821_15066826_15067090_15067342 5_Junction_15263_Junction_15264 J001 5_Junction_14882_Junction_14886_Junction_14889 J003 3_Junction_14882_Junction_15219_Junction_15263_Junction_15317_Junction_15605 J002 3_Junction_14214_Junction_14772_Junction_14819_Junction_14886 J003 3_Junction_14026_Junction_14980_Junction_15264_Junction_15667 J001 5_Junction_15317_Junction_15319 J001	rrn-3.1	WBGene00004622	F31C3.9	I_+_15065200_15065301_15065659_15065673_15065704_15065793_15065971_15066015_15066060_15066401_15066422_15066789_15066821_15066826_15067090_15067342 5_Junction_15263_Junction_15264 J001 5_Junction_14882_Junction_14886_Junction_14889 J003 3_Junction_14882_Junction_15219_Junction_15263_Junction_15317_Junction_15605 J002 3_Junction_14214_Junction_14772_Junction_14819_Junction_14886 J003 3_Junction_14026_Junction_14980_Junction_15264_Junction_15667 J001 5_Junction_15317_Junction_15319 J001																																	0.0444267711418539%										0.0541691853660407%
rrn-3.1 I_+_15065200_15065301_15065659_15065673_15065704_15065793_15065971_15066015_15066060_15066401_15066422_15066789_15066821_15066826_15067090_15067342 5_Junction_15263_Junction_15264 J001 5_Junction_14882_Junction_14886_Junction_14889 J003 3_Junction_14882_Junction_15219_Junction_15263_Junction_15317_Junction_15605 J002 3_Junction_14214_Junction_14772_Junction_14819_Junction_14886 J003 3_Junction_14026_Junction_14980_Junction_15264_Junction_15667 J001 5_Junction_15317_Junction_15319 J002	rrn-3.1	WBGene00004622	F31C3.9	I_+_15065200_15065301_15065659_15065673_15065704_15065793_15065971_15066015_15066060_15066401_15066422_15066789_15066821_15066826_15067090_15067342 5_Junction_15263_Junction_15264 J001 5_Junction_14882_Junction_14886_Junction_14889 J003 3_Junction_14882_Junction_15219_Junction_15263_Junction_15317_Junction_15605 J002 3_Junction_14214_Junction_14772_Junction_14819_Junction_14886 J003 3_Junction_14026_Junction_14980_Junction_15264_Junction_15667 J001 5_Junction_15317_Junction_15319 J002																																	0.0378385745269661%										0.0731873812012698%
rrn-3.1 I_+_15065200_15065301_15065659_15065673_15065704_15065793_15065971_15066015_15066060_15066401_15066422_15066789_15066821_15066826_15067090_15067342 5_Junction_15263_Junction_15264 J001 5_Junction_14882_Junction_14886_Junction_14889 J003 3_Junction_14882_Junction_15219_Junction_15263_Junction_15317_Junction_15605 J002 3_Junction_14214_Junction_14772_Junction_14819_Junction_14886 J003 3_Junction_14026_Junction_14980_Junction_15264_Junction_15667 J002 5_Junction_15317_Junction_15319 J001	rrn-3.1	WBGene00004622	F31C3.9	I_+_15065200_15065301_15065659_15065673_15065704_15065793_15065971_15066015_15066060_15066401_15066422_15066789_15066821_15066826_15067090_15067342 5_Junction_15263_Junction_15264 J001 5_Junction_14882_Junction_14886_Junction_14889 J003 3_Junction_14882_Junction_15219_Junction_15263_Junction_15317_Junction_15605 J002 3_Junction_14214_Junction_14772_Junction_14819_Junction_14886 J003 3_Junction_14026_Junction_14980_Junction_15264_Junction_15667 J002 5_Junction_15317_Junction_15319 J001																																	0.0159413248797729%										0.0263788458123623%
rrn-3.1 I_+_15065200_15065301_15065659_15065673_15065704_15065793_15065971_15066015_15066060_15066401_15066422_15066789_15066821_15066826_15067090_15067342 5_Junction_15263_Junction_15264 J001 5_Junction_14882_Junction_14886_Junction_14889 J003 3_Junction_14882_Junction_15219_Junction_15263_Junction_15317_Junction_15605 J002 3_Junction_14214_Junction_14772_Junction_14819_Junction_14886 J003 3_Junction_14026_Junction_14980_Junction_15264_Junction_15667 J002 5_Junction_15317_Junction_15319 J002	rrn-3.1	WBGene00004622	F31C3.9	I_+_15065200_15065301_15065659_15065673_15065704_15065793_15065971_15066015_15066060_15066401_15066422_15066789_15066821_15066826_15067090_15067342 5_Junction_15263_Junction_15264 J001 5_Junction_14882_Junction_14886_Junction_14889 J003 3_Junction_14882_Junction_15219_Junction_15263_Junction_15317_Junction_15605 J002 3_Junction_14214_Junction_14772_Junction_14819_Junction_14886 J003 3_Junction_14026_Junction_14980_Junction_15264_Junction_15667 J002 5_Junction_15317_Junction_15319 J002																																	0.00975108462491588%										0.0345991939612905%
rrn-3.1 I_+_15065200_15065301_15065659_15065673_15065704_15065793_15065971_15066015_15066060_15066401_15066422_15066789_15066821_15066826_15067090_15067342 5_Junction_15263_Junction_15264 J001 5_Junction_14882_Junction_14886_Junction_14889 J003 3_Junction_14882_Junction_15219_Junction_15263_Junction_15317_Junction_15605 J002 3_Junction_14214_Junction_14772_Junction_14819_Junction_14886 J003 3_Junction_14026_Junction_14980_Junction_15264_Junction_15667 J003 5_Junction_15317_Junction_15319 J001	rrn-3.1	WBGene00004622	F31C3.9	I_+_15065200_15065301_15065659_15065673_15065704_15065793_15065971_15066015_15066060_15066401_15066422_15066789_15066821_15066826_15067090_15067342 5_Junction_15263_Junction_15264 J001 5_Junction_14882_Junction_14886_Junction_14889 J003 3_Junction_14882_Junction_15219_Junction_15263_Junction_15317_Junction_15605 J002 3_Junction_14214_Junction_14772_Junction_14819_Junction_14886 J003 3_Junction_14026_Junction_14980_Junction_15264_Junction_15667 J003 5_Junction_15317_Junction_15319 J001																																	0.0323054273615963%										0.0256584899038666%
rrn-3.1 I_+_15065200_15065301_15065659_15065673_15065704_15065793_15065971_15066015_15066060_15066401_15066422_15066789_15066821_15066826_15067090_15067342 5_Junction_15263_Junction_15264 J001 5_Junction_14882_Junction_14886_Junction_14889 J003 3_Junction_14882_Junction_15219_Junction_15263_Junction_15317_Junction_15605 J002 3_Junction_14214_Junction_14772_Junction_14819_Junction_14886 J003 3_Junction_14026_Junction_14980_Junction_15264_Junction_15667 J003 5_Junction_15317_Junction_15319 J002	rrn-3.1	WBGene00004622	F31C3.9	I_+_15065200_15065301_15065659_15065673_15065704_15065793_15065971_15066015_15066060_15066401_15066422_15066789_15066821_15066826_15067090_15067342 5_Junction_15263_Junction_15264 J001 5_Junction_14882_Junction_14886_Junction_14889 J003 3_Junction_14882_Junction_15219_Junction_15263_Junction_15317_Junction_15605 J002 3_Junction_14214_Junction_14772_Junction_14819_Junction_14886 J003 3_Junction_14026_Junction_14980_Junction_15264_Junction_15667 J003 5_Junction_15317_Junction_15319 J002																																	0.0269202597710947%										0.0266958407546759%
rrn-3.1 I_+_15065200_15065301_15065659_15065673_15065704_15065793_15065971_15066015_15066060_15066401_15066422_15066789_15066821_15066826_15067090_15067342 5_Junction_15263_Junction_15264 J001 5_Junction_14882_Junction_14886_Junction_14889 J003 3_Junction_14882_Junction_15219_Junction_15263_Junction_15317_Junction_15605 J002 3_Junction_14214_Junction_14772_Junction_14819_Junction_14886 J003 3_Junction_14026_Junction_14980_Junction_15264_Junction_15667 J004 5_Junction_15317_Junction_15319 J001	rrn-3.1	WBGene00004622	F31C3.9	I_+_15065200_15065301_15065659_15065673_15065704_15065793_15065971_15066015_15066060_15066401_15066422_15066789_15066821_15066826_15067090_15067342 5_Junction_15263_Junction_15264 J001 5_Junction_14882_Junction_14886_Junction_14889 J003 3_Junction_14882_Junction_15219_Junction_15263_Junction_15317_Junction_15605 J002 3_Junction_14214_Junction_14772_Junction_14819_Junction_14886 J003 3_Junction_14026_Junction_14980_Junction_15264_Junction_15667 J004 5_Junction_15317_Junction_15319 J001																																	0.0269278760001122%										0.0505506134618496%
rrn-3.1 I_+_15065200_15065301_15065659_15065673_15065704_15065793_15065971_15066015_15066060_15066401_15066422_15066789_15066821_15066826_15067090_15067342 5_Junction_15263_Junction_15264 J001 5_Junction_14882_Junction_14886_Junction_14889 J003 3_Junction_14882_Junction_15219_Junction_15263_Junction_15317_Junction_15605 J002 3_Junction_14214_Junction_14772_Junction_14819_Junction_14886 J003 3_Junction_14026_Junction_14980_Junction_15264_Junction_15667 J004 5_Junction_15317_Junction_15319 J002	rrn-3.1	WBGene00004622	F31C3.9	I_+_15065200_15065301_15065659_15065673_15065704_15065793_15065971_15066015_15066060_15066401_15066422_15066789_15066821_15066826_15067090_15067342 5_Junction_15263_Junction_15264 J001 5_Junction_14882_Junction_14886_Junction_14889 J003 3_Junction_14882_Junction_15219_Junction_15263_Junction_15317_Junction_15605 J002 3_Junction_14214_Junction_14772_Junction_14819_Junction_14886 J003 3_Junction_14026_Junction_14980_Junction_15264_Junction_15667 J004 5_Junction_15317_Junction_15319 J002																																	0.0332565291517381%										0.0594571908097446%
rrn-3.1 I_+_15065200_15065301_15065659_15065673_15065704_15065793_15065971_15066015_15066060_15066401_15066422_15066789_15066821_15066826_15067090_15067342 5_Junction_15263_Junction_15264 J001 5_Junction_14882_Junction_14886_Junction_14889 J003 3_Junction_14882_Junction_15219_Junction_15263_Junction_15317_Junction_15605 J002 3_Junction_14214_Junction_14772_Junction_14819_Junction_14886 J004 3_Junction_14026_Junction_14980_Junction_15264_Junction_15667 J001 5_Junction_15317_Junction_15319 J001	rrn-3.1	WBGene00004622	F31C3.9	I_+_15065200_15065301_15065659_15065673_15065704_15065793_15065971_15066015_15066060_15066401_15066422_15066789_15066821_15066826_15067090_15067342 5_Junction_15263_Junction_15264 J001 5_Junction_14882_Junction_14886_Junction_14889 J003 3_Junction_14882_Junction_15219_Junction_15263_Junction_15317_Junction_15605 J002 3_Junction_14214_Junction_14772_Junction_14819_Junction_14886 J004 3_Junction_14026_Junction_14980_Junction_15264_Junction_15667 J001 5_Junction_15317_Junction_15319 J001																																	0.00652150784007423%										0.0111779044316182%
rrn-3.1 I_+_15065200_15065301_15065659_15065673_15065704_15065793_15065971_15066015_15066060_15066401_15066422_15066789_15066821_15066826_15067090_15067342 5_Junction_15263_Junction_15264 J001 5_Junction_14882_Junction_14886_Junction_14889 J003 3_Junction_14882_Junction_15219_Junction_15263_Junction_15317_Junction_15605 J002 3_Junction_14214_Junction_14772_Junction_14819_Junction_14886 J004 3_Junction_14026_Junction_14980_Junction_15264_Junction_15667 J001 5_Junction_15317_Junction_15319 J002	rrn-3.1	WBGene00004622	F31C3.9	I_+_15065200_15065301_15065659_15065673_15065704_15065793_15065971_15066015_15066060_15066401_15066422_15066789_15066821_15066826_15067090_15067342 5_Junction_15263_Junction_15264 J001 5_Junction_14882_Junction_14886_Junction_14889 J003 3_Junction_14882_Junction_15219_Junction_15263_Junction_15317_Junction_15605 J002 3_Junction_14214_Junction_14772_Junction_14819_Junction_14886 J004 3_Junction_14026_Junction_14980_Junction_15264_Junction_15667 J001 5_Junction_15317_Junction_15319 J002																																	0.00410313399734202%										0.0145152900299022%
rrn-3.1 I_+_15065200_15065301_15065659_15065673_15065704_15065793_15065971_15066015_15066060_15066401_15066422_15066789_15066821_15066826_15067090_15067342 5_Junction_15263_Junction_15264 J001 5_Junction_14882_Junction_14886_Junction_14889 J003 3_Junction_14882_Junction_15219_Junction_15263_Junction_15317_Junction_15605 J002 3_Junction_14214_Junction_14772_Junction_14819_Junction_14886 J004 3_Junction_14026_Junction_14980_Junction_15264_Junction_15667 J002 5_Junction_15317_Junction_15319 J001	rrn-3.1	WBGene00004622	F31C3.9	I_+_15065200_15065301_15065659_15065673_15065704_15065793_15065971_15066015_15066060_15066401_15066422_15066789_15066821_15066826_15067090_15067342 5_Junction_15263_Junction_15264 J001 5_Junction_14882_Junction_14886_Junction_14889 J003 3_Junction_14882_Junction_15219_Junction_15263_Junction_15317_Junction_15605 J002 3_Junction_14214_Junction_14772_Junction_14819_Junction_14886 J004 3_Junction_14026_Junction_14980_Junction_15264_Junction_15667 J002 5_Junction_15317_Junction_15319 J001																																	0.00255975234084942%										0.00510545489752413%
rrn-3.1 I_+_15065200_15065301_15065659_15065673_15065704_15065793_15065971_15066015_15066060_15066401_15066422_15066789_15066821_15066826_15067090_15067342 5_Junction_15263_Junction_15264 J001 5_Junction_14882_Junction_14886_Junction_14889 J003 3_Junction_14882_Junction_15219_Junction_15263_Junction_15317_Junction_15605 J002 3_Junction_14214_Junction_14772_Junction_14819_Junction_14886 J004 3_Junction_14026_Junction_14980_Junction_15264_Junction_15667 J002 5_Junction_15317_Junction_15319 J002	rrn-3.1	WBGene00004622	F31C3.9	I_+_15065200_15065301_15065659_15065673_15065704_15065793_15065971_15066015_15066060_15066401_15066422_15066789_15066821_15066826_15067090_15067342 5_Junction_15263_Junction_15264 J001 5_Junction_14882_Junction_14886_Junction_14889 J003 3_Junction_14882_Junction_15219_Junction_15263_Junction_15317_Junction_15605 J002 3_Junction_14214_Junction_14772_Junction_14819_Junction_14886 J004 3_Junction_14026_Junction_14980_Junction_15264_Junction_15667 J002 5_Junction_15317_Junction_15319 J002																																	0.00157009321974933%										0.00651984821637806%
rrn-3.1 I_+_15065200_15065301_15065659_15065673_15065704_15065793_15065971_15066015_15066060_15066401_15066422_15066789_15066821_15066826_15067090_15067342 5_Junction_15263_Junction_15264 J001 5_Junction_14882_Junction_14886_Junction_14889 J003 3_Junction_14882_Junction_15219_Junction_15263_Junction_15317_Junction_15605 J002 3_Junction_14214_Junction_14772_Junction_14819_Junction_14886 J004 3_Junction_14026_Junction_14980_Junction_15264_Junction_15667 J003 5_Junction_15317_Junction_15319 J001	rrn-3.1	WBGene00004622	F31C3.9	I_+_15065200_15065301_15065659_15065673_15065704_15065793_15065971_15066015_15066060_15066401_15066422_15066789_15066821_15066826_15067090_15067342 5_Junction_15263_Junction_15264 J001 5_Junction_14882_Junction_14886_Junction_14889 J003 3_Junction_14882_Junction_15219_Junction_15263_Junction_15317_Junction_15605 J002 3_Junction_14214_Junction_14772_Junction_14819_Junction_14886 J004 3_Junction_14026_Junction_14980_Junction_15264_Junction_15667 J003 5_Junction_15317_Junction_15319 J001																																	0.00438209022035293%										0.00489379568351601%
rrn-3.1 I_+_15065200_15065301_15065659_15065673_15065704_15065793_15065971_15066015_15066060_15066401_15066422_15066789_15066821_15066826_15067090_15067342 5_Junction_15263_Junction_15264 J001 5_Junction_14882_Junction_14886_Junction_14889 J003 3_Junction_14882_Junction_15219_Junction_15263_Junction_15317_Junction_15605 J002 3_Junction_14214_Junction_14772_Junction_14819_Junction_14886 J004 3_Junction_14026_Junction_14980_Junction_15264_Junction_15667 J003 5_Junction_15317_Junction_15319 J002	rrn-3.1	WBGene00004622	F31C3.9	I_+_15065200_15065301_15065659_15065673_15065704_15065793_15065971_15066015_15066060_15066401_15066422_15066789_15066821_15066826_15067090_15067342 5_Junction_15263_Junction_15264 J001 5_Junction_14882_Junction_14886_Junction_14889 J003 3_Junction_14882_Junction_15219_Junction_15263_Junction_15317_Junction_15605 J002 3_Junction_14214_Junction_14772_Junction_14819_Junction_14886 J004 3_Junction_14026_Junction_14980_Junction_15264_Junction_15667 J003 5_Junction_15317_Junction_15319 J002																																	0.00267812994663332%										0.00508553011890414%
rrn-3.1 I_+_15065200_15065301_15065659_15065673_15065704_15065793_15065971_15066015_15066060_15066401_15066422_15066789_15066821_15066826_15067090_15067342 5_Junction_15263_Junction_15264 J001 5_Junction_14882_Junction_14886_Junction_14889 J003 3_Junction_14882_Junction_15219_Junction_15263_Junction_15317_Junction_15605 J002 3_Junction_14214_Junction_14772_Junction_14819_Junction_14886 J004 3_Junction_14026_Junction_14980_Junction_15264_Junction_15667 J004 5_Junction_15317_Junction_15319 J001	rrn-3.1	WBGene00004622	F31C3.9	I_+_15065200_15065301_15065659_15065673_15065704_15065793_15065971_15066015_15066060_15066401_15066422_15066789_15066821_15066826_15067090_15067342 5_Junction_15263_Junction_15264 J001 5_Junction_14882_Junction_14886_Junction_14889 J003 3_Junction_14882_Junction_15219_Junction_15263_Junction_15317_Junction_15605 J002 3_Junction_14214_Junction_14772_Junction_14819_Junction_14886 J004 3_Junction_14026_Junction_14980_Junction_15264_Junction_15667 J004 5_Junction_15317_Junction_15319 J001																																	0.00363196745895116%										0.0118883161001615%
rrn-3.1 I_+_15065200_15065301_15065659_15065673_15065704_15065793_15065971_15066015_15066060_15066401_15066422_15066789_15066821_15066826_15067090_15067342 5_Junction_15263_Junction_15264 J001 5_Junction_14882_Junction_14886_Junction_14889 J003 3_Junction_14882_Junction_15219_Junction_15263_Junction_15317_Junction_15605 J002 3_Junction_14214_Junction_14772_Junction_14819_Junction_14886 J004 3_Junction_14026_Junction_14980_Junction_15264_Junction_15667 J004 5_Junction_15317_Junction_15319 J002	rrn-3.1	WBGene00004622	F31C3.9	I_+_15065200_15065301_15065659_15065673_15065704_15065793_15065971_15066015_15066060_15066401_15066422_15066789_15066821_15066826_15067090_15067342 5_Junction_15263_Junction_15264 J001 5_Junction_14882_Junction_14886_Junction_14889 J003 3_Junction_14882_Junction_15219_Junction_15263_Junction_15317_Junction_15605 J002 3_Junction_14214_Junction_14772_Junction_14819_Junction_14886 J004 3_Junction_14026_Junction_14980_Junction_15264_Junction_15667 J004 5_Junction_15317_Junction_15319 J002																																	0.00238637484514759%										0.0136023523811482%
rrn-3.1 I_+_15065200_15065301_15065659_15065673_15065704_15065793_15065971_15066015_15066060_15066401_15066422_15066789_15066821_15066826_15067090_15067342 5_Junction_15263_Junction_15264 J001 5_Junction_14882_Junction_14886_Junction_14889 J003 3_Junction_14882_Junction_15219_Junction_15263_Junction_15317_Junction_15605 J003 3_Junction_14214_Junction_14772_Junction_14819_Junction_14886 J001 3_Junction_14026_Junction_14980_Junction_15264_Junction_15667 J001 5_Junction_15317_Junction_15319 J001	rrn-3.1	WBGene00004622	F31C3.9	I_+_15065200_15065301_15065659_15065673_15065704_15065793_15065971_15066015_15066060_15066401_15066422_15066789_15066821_15066826_15067090_15067342 5_Junction_15263_Junction_15264 J001 5_Junction_14882_Junction_14886_Junction_14889 J003 3_Junction_14882_Junction_15219_Junction_15263_Junction_15317_Junction_15605 J003 3_Junction_14214_Junction_14772_Junction_14819_Junction_14886 J001 3_Junction_14026_Junction_14980_Junction_15264_Junction_15667 J001 5_Junction_15317_Junction_15319 J001																																	0.00733750412574125%										0.00658635846368564%
rrn-3.1 I_+_15065200_15065301_15065659_15065673_15065704_15065793_15065971_15066015_15066060_15066401_15066422_15066789_15066821_15066826_15067090_15067342 5_Junction_15263_Junction_15264 J001 5_Junction_14882_Junction_14886_Junction_14889 J003 3_Junction_14882_Junction_15219_Junction_15263_Junction_15317_Junction_15605 J003 3_Junction_14214_Junction_14772_Junction_14819_Junction_14886 J001 3_Junction_14026_Junction_14980_Junction_15264_Junction_15667 J001 5_Junction_15317_Junction_15319 J002	rrn-3.1	WBGene00004622	F31C3.9	I_+_15065200_15065301_15065659_15065673_15065704_15065793_15065971_15066015_15066060_15066401_15066422_15066789_15066821_15066826_15067090_15067342 5_Junction_15263_Junction_15264 J001 5_Junction_14882_Junction_14886_Junction_14889 J003 3_Junction_14882_Junction_15219_Junction_15263_Junction_15317_Junction_15605 J003 3_Junction_14214_Junction_14772_Junction_14819_Junction_14886 J001 3_Junction_14026_Junction_14980_Junction_15264_Junction_15667 J001 5_Junction_15317_Junction_15319 J002																																	0.00478530548584458%										0.00846722184690864%
rrn-3.1 I_+_15065200_15065301_15065659_15065673_15065704_15065793_15065971_15066015_15066060_15066401_15066422_15066789_15066821_15066826_15067090_15067342 5_Junction_15263_Junction_15264 J001 5_Junction_14882_Junction_14886_Junction_14889 J003 3_Junction_14882_Junction_15219_Junction_15263_Junction_15317_Junction_15605 J003 3_Junction_14214_Junction_14772_Junction_14819_Junction_14886 J001 3_Junction_14026_Junction_14980_Junction_15264_Junction_15667 J002 5_Junction_15317_Junction_15319 J001	rrn-3.1	WBGene00004622	F31C3.9	I_+_15065200_15065301_15065659_15065673_15065704_15065793_15065971_15066015_15066060_15066401_15066422_15066789_15066821_15066826_15067090_15067342 5_Junction_15263_Junction_15264 J001 5_Junction_14882_Junction_14886_Junction_14889 J003 3_Junction_14882_Junction_15219_Junction_15263_Junction_15317_Junction_15605 J003 3_Junction_14214_Junction_14772_Junction_14819_Junction_14886 J001 3_Junction_14026_Junction_14980_Junction_15264_Junction_15667 J002 5_Junction_15317_Junction_15319 J001																																	0.00309734799436187%										0.00321763273894424%
rrn-3.1 I_+_15065200_15065301_15065659_15065673_15065704_15065793_15065971_15066015_15066060_15066401_15066422_15066789_15066821_15066826_15067090_15067342 5_Junction_15263_Junction_15264 J001 5_Junction_14882_Junction_14886_Junction_14889 J003 3_Junction_14882_Junction_15219_Junction_15263_Junction_15317_Junction_15605 J003 3_Junction_14214_Junction_14772_Junction_14819_Junction_14886 J001 3_Junction_14026_Junction_14980_Junction_15264_Junction_15667 J002 5_Junction_15317_Junction_15319 J002	rrn-3.1	WBGene00004622	F31C3.9	I_+_15065200_15065301_15065659_15065673_15065704_15065793_15065971_15066015_15066060_15066401_15066422_15066789_15066821_15066826_15067090_15067342 5_Junction_15263_Junction_15264 J001 5_Junction_14882_Junction_14886_Junction_14889 J003 3_Junction_14882_Junction_15219_Junction_15263_Junction_15317_Junction_15605 J003 3_Junction_14214_Junction_14772_Junction_14819_Junction_14886 J001 3_Junction_14026_Junction_14980_Junction_15264_Junction_15667 J002 5_Junction_15317_Junction_15319 J002																																	0.00188224860849793%										0.00402136515323254%
rrn-3.1 I_+_15065200_15065301_15065659_15065673_15065704_15065793_15065971_15066015_15066060_15066401_15066422_15066789_15066821_15066826_15067090_15067342 5_Junction_15263_Junction_15264 J001 5_Junction_14882_Junction_14886_Junction_14889 J003 3_Junction_14882_Junction_15219_Junction_15263_Junction_15317_Junction_15605 J003 3_Junction_14214_Junction_14772_Junction_14819_Junction_14886 J001 3_Junction_14026_Junction_14980_Junction_15264_Junction_15667 J003 5_Junction_15317_Junction_15319 J001	rrn-3.1	WBGene00004622	F31C3.9	I_+_15065200_15065301_15065659_15065673_15065704_15065793_15065971_15066015_15066060_15066401_15066422_15066789_15066821_15066826_15067090_15067342 5_Junction_15263_Junction_15264 J001 5_Junction_14882_Junction_14886_Junction_14889 J003 3_Junction_14882_Junction_15219_Junction_15263_Junction_15317_Junction_15605 J003 3_Junction_14214_Junction_14772_Junction_14819_Junction_14886 J001 3_Junction_14026_Junction_14980_Junction_15264_Junction_15667 J003 5_Junction_15317_Junction_15319 J001																																	0.00552730202765181%										0.00322164043120935%
rrn-3.1 I_+_15065200_15065301_15065659_15065673_15065704_15065793_15065971_15066015_15066060_15066401_15066422_15066789_15066821_15066826_15067090_15067342 5_Junction_15263_Junction_15264 J001 5_Junction_14882_Junction_14886_Junction_14889 J003 3_Junction_14882_Junction_15219_Junction_15263_Junction_15317_Junction_15605 J003 3_Junction_14214_Junction_14772_Junction_14819_Junction_14886 J001 3_Junction_14026_Junction_14980_Junction_15264_Junction_15667 J003 5_Junction_15317_Junction_15319 J002	rrn-3.1	WBGene00004622	F31C3.9	I_+_15065200_15065301_15065659_15065673_15065704_15065793_15065971_15066015_15066060_15066401_15066422_15066789_15066821_15066826_15067090_15067342 5_Junction_15263_Junction_15264 J001 5_Junction_14882_Junction_14886_Junction_14889 J003 3_Junction_14882_Junction_15219_Junction_15263_Junction_15317_Junction_15605 J003 3_Junction_14214_Junction_14772_Junction_14819_Junction_14886 J001 3_Junction_14026_Junction_14980_Junction_15264_Junction_15667 J003 5_Junction_15317_Junction_15319 J002																																	0.0035291210243319%										0.00327434606840213%
rrn-3.1 I_+_15065200_15065301_15065659_15065673_15065704_15065793_15065971_15066015_15066060_15066401_15066422_15066789_15066821_15066826_15067090_15067342 5_Junction_15263_Junction_15264 J001 5_Junction_14882_Junction_14886_Junction_14889 J003 3_Junction_14882_Junction_15219_Junction_15263_Junction_15317_Junction_15605 J003 3_Junction_14214_Junction_14772_Junction_14819_Junction_14886 J001 3_Junction_14026_Junction_14980_Junction_15264_Junction_15667 J004 5_Junction_15317_Junction_15319 J001	rrn-3.1	WBGene00004622	F31C3.9	I_+_15065200_15065301_15065659_15065673_15065704_15065793_15065971_15066015_15066060_15066401_15066422_15066789_15066821_15066826_15067090_15067342 5_Junction_15263_Junction_15264 J001 5_Junction_14882_Junction_14886_Junction_14889 J003 3_Junction_14882_Junction_15219_Junction_15263_Junction_15317_Junction_15605 J003 3_Junction_14214_Junction_14772_Junction_14819_Junction_14886 J001 3_Junction_14026_Junction_14980_Junction_15264_Junction_15667 J004 5_Junction_15317_Junction_15319 J001																																	0.00319338588505516%										0.00624971136199737%
rrn-3.1 I_+_15065200_15065301_15065659_15065673_15065704_15065793_15065971_15066015_15066060_15066401_15066422_15066789_15066821_15066826_15067090_15067342 5_Junction_15263_Junction_15264 J001 5_Junction_14882_Junction_14886_Junction_14889 J003 3_Junction_14882_Junction_15219_Junction_15263_Junction_15317_Junction_15605 J003 3_Junction_14214_Junction_14772_Junction_14819_Junction_14886 J001 3_Junction_14026_Junction_14980_Junction_15264_Junction_15667 J004 5_Junction_15317_Junction_15319 J002	rrn-3.1	WBGene00004622	F31C3.9	I_+_15065200_15065301_15065659_15065673_15065704_15065793_15065971_15066015_15066060_15066401_15066422_15066789_15066821_15066826_15067090_15067342 5_Junction_15263_Junction_15264 J001 5_Junction_14882_Junction_14886_Junction_14889 J003 3_Junction_14882_Junction_15219_Junction_15263_Junction_15317_Junction_15605 J003 3_Junction_14214_Junction_14772_Junction_14819_Junction_14886 J001 3_Junction_14026_Junction_14980_Junction_15264_Junction_15667 J004 5_Junction_15317_Junction_15319 J002																																	0.00245364189734548%										0.00708973133314758%
rrn-3.1 I_+_15065200_15065301_15065659_15065673_15065704_15065793_15065971_15066015_15066060_15066401_15066422_15066789_15066821_15066826_15067090_15067342 5_Junction_15263_Junction_15264 J001 5_Junction_14882_Junction_14886_Junction_14889 J003 3_Junction_14882_Junction_15219_Junction_15263_Junction_15317_Junction_15605 J003 3_Junction_14214_Junction_14772_Junction_14819_Junction_14886 J002 3_Junction_14026_Junction_14980_Junction_15264_Junction_15667 J001 5_Junction_15317_Junction_15319 J001	rrn-3.1	WBGene00004622	F31C3.9	I_+_15065200_15065301_15065659_15065673_15065704_15065793_15065971_15066015_15066060_15066401_15066422_15066789_15066821_15066826_15067090_15067342 5_Junction_15263_Junction_15264 J001 5_Junction_14882_Junction_14886_Junction_14889 J003 3_Junction_14882_Junction_15219_Junction_15263_Junction_15317_Junction_15605 J003 3_Junction_14214_Junction_14772_Junction_14819_Junction_14886 J002 3_Junction_14026_Junction_14980_Junction_15264_Junction_15667 J001 5_Junction_15317_Junction_15319 J001																																	0.0053592624268957%										0.00721038558727638%
rrn-3.1 I_+_15065200_15065301_15065659_15065673_15065704_15065793_15065971_15066015_15066060_15066401_15066422_15066789_15066821_15066826_15067090_15067342 5_Junction_15263_Junction_15264 J001 5_Junction_14882_Junction_14886_Junction_14889 J003 3_Junction_14882_Junction_15219_Junction_15263_Junction_15317_Junction_15605 J003 3_Junction_14214_Junction_14772_Junction_14819_Junction_14886 J002 3_Junction_14026_Junction_14980_Junction_15264_Junction_15667 J001 5_Junction_15317_Junction_15319 J002	rrn-3.1	WBGene00004622	F31C3.9	I_+_15065200_15065301_15065659_15065673_15065704_15065793_15065971_15066015_15066060_15066401_15066422_15066789_15066821_15066826_15067090_15067342 5_Junction_15263_Junction_15264 J001 5_Junction_14882_Junction_14886_Junction_14889 J003 3_Junction_14882_Junction_15219_Junction_15263_Junction_15317_Junction_15605 J003 3_Junction_14214_Junction_14772_Junction_14819_Junction_14886 J002 3_Junction_14026_Junction_14980_Junction_15264_Junction_15667 J001 5_Junction_15317_Junction_15319 J002																																	0.00452735241208992%										0.00942843397209291%
rrn-3.1 I_+_15065200_15065301_15065659_15065673_15065704_15065793_15065971_15066015_15066060_15066401_15066422_15066789_15066821_15066826_15067090_15067342 5_Junction_15263_Junction_15264 J001 5_Junction_14882_Junction_14886_Junction_14889 J003 3_Junction_14882_Junction_15219_Junction_15263_Junction_15317_Junction_15605 J003 3_Junction_14214_Junction_14772_Junction_14819_Junction_14886 J002 3_Junction_14026_Junction_14980_Junction_15264_Junction_15667 J002 5_Junction_15317_Junction_15319 J001	rrn-3.1	WBGene00004622	F31C3.9	I_+_15065200_15065301_15065659_15065673_15065704_15065793_15065971_15066015_15066060_15066401_15066422_15066789_15066821_15066826_15067090_15067342 5_Junction_15263_Junction_15264 J001 5_Junction_14882_Junction_14886_Junction_14889 J003 3_Junction_14882_Junction_15219_Junction_15263_Junction_15317_Junction_15605 J003 3_Junction_14214_Junction_14772_Junction_14819_Junction_14886 J002 3_Junction_14026_Junction_14980_Junction_15264_Junction_15667 J002 5_Junction_15317_Junction_15319 J001																																	0.0019979786540457%										0.00353067540689801%
rrn-3.1 I_+_15065200_15065301_15065659_15065673_15065704_15065793_15065971_15066015_15066060_15066401_15066422_15066789_15066821_15066826_15067090_15067342 5_Junction_15263_Junction_15264 J001 5_Junction_14882_Junction_14886_Junction_14889 J003 3_Junction_14882_Junction_15219_Junction_15263_Junction_15317_Junction_15605 J003 3_Junction_14214_Junction_14772_Junction_14819_Junction_14886 J002 3_Junction_14026_Junction_14980_Junction_15264_Junction_15667 J002 5_Junction_15317_Junction_15319 J002	rrn-3.1	WBGene00004622	F31C3.9	I_+_15065200_15065301_15065659_15065673_15065704_15065793_15065971_15066015_15066060_15066401_15066422_15066789_15066821_15066826_15067090_15067342 5_Junction_15263_Junction_15264 J001 5_Junction_14882_Junction_14886_Junction_14889 J003 3_Junction_14882_Junction_15219_Junction_15263_Junction_15317_Junction_15605 J003 3_Junction_14214_Junction_14772_Junction_14819_Junction_14886 J002 3_Junction_14026_Junction_14980_Junction_15264_Junction_15667 J002 5_Junction_15317_Junction_15319 J002																																	0.001209088899507%										0.00448212050399977%
rrn-3.1 I_+_15065200_15065301_15065659_15065673_15065704_15065793_15065971_15066015_15066060_15066401_15066422_15066789_15066821_15066826_15067090_15067342 5_Junction_15263_Junction_15264 J001 5_Junction_14882_Junction_14886_Junction_14889 J003 3_Junction_14882_Junction_15219_Junction_15263_Junction_15317_Junction_15605 J003 3_Junction_14214_Junction_14772_Junction_14819_Junction_14886 J002 3_Junction_14026_Junction_14980_Junction_15264_Junction_15667 J003 5_Junction_15317_Junction_15319 J001	rrn-3.1	WBGene00004622	F31C3.9	I_+_15065200_15065301_15065659_15065673_15065704_15065793_15065971_15066015_15066060_15066401_15066422_15066789_15066821_15066826_15067090_15067342 5_Junction_15263_Junction_15264 J001 5_Junction_14882_Junction_14886_Junction_14889 J003 3_Junction_14882_Junction_15219_Junction_15263_Junction_15317_Junction_15605 J003 3_Junction_14214_Junction_14772_Junction_14819_Junction_14886 J002 3_Junction_14026_Junction_14980_Junction_15264_Junction_15667 J003 5_Junction_15317_Junction_15319 J001																																	0.00405426969056369%										0.00351507540702743%
rrn-3.1 I_+_15065200_15065301_15065659_15065673_15065704_15065793_15065971_15066015_15066060_15066401_15066422_15066789_15066821_15066826_15067090_15067342 5_Junction_15263_Junction_15264 J001 5_Junction_14882_Junction_14886_Junction_14889 J003 3_Junction_14882_Junction_15219_Junction_15263_Junction_15317_Junction_15605 J003 3_Junction_14214_Junction_14772_Junction_14819_Junction_14886 J002 3_Junction_14026_Junction_14980_Junction_15264_Junction_15667 J003 5_Junction_15317_Junction_15319 J002	rrn-3.1	WBGene00004622	F31C3.9	I_+_15065200_15065301_15065659_15065673_15065704_15065793_15065971_15066015_15066060_15066401_15066422_15066789_15066821_15066826_15067090_15067342 5_Junction_15263_Junction_15264 J001 5_Junction_14882_Junction_14886_Junction_14889 J003 3_Junction_14882_Junction_15219_Junction_15263_Junction_15317_Junction_15605 J003 3_Junction_14214_Junction_14772_Junction_14819_Junction_14886 J002 3_Junction_14026_Junction_14980_Junction_15264_Junction_15667 J003 5_Junction_15317_Junction_15319 J002																																	0.00334119789867301%										0.00359343458871406%
rrn-3.1 I_+_15065200_15065301_15065659_15065673_15065704_15065793_15065971_15066015_15066060_15066401_15066422_15066789_15066821_15066826_15067090_15067342 5_Junction_15263_Junction_15264 J001 5_Junction_14882_Junction_14886_Junction_14889 J003 3_Junction_14882_Junction_15219_Junction_15263_Junction_15317_Junction_15605 J003 3_Junction_14214_Junction_14772_Junction_14819_Junction_14886 J002 3_Junction_14026_Junction_14980_Junction_15264_Junction_15667 J004 5_Junction_15317_Junction_15319 J001	rrn-3.1	WBGene00004622	F31C3.9	I_+_15065200_15065301_15065659_15065673_15065704_15065793_15065971_15066015_15066060_15066401_15066422_15066789_15066821_15066826_15067090_15067342 5_Junction_15263_Junction_15264 J001 5_Junction_14882_Junction_14886_Junction_14889 J003 3_Junction_14882_Junction_15219_Junction_15263_Junction_15317_Junction_15605 J003 3_Junction_14214_Junction_14772_Junction_14819_Junction_14886 J002 3_Junction_14026_Junction_14980_Junction_15264_Junction_15667 J004 5_Junction_15317_Junction_15319 J001																																	0.0030692266753494%										0.00681851910849547%
rrn-3.1 I_+_15065200_15065301_15065659_15065673_15065704_15065793_15065971_15066015_15066060_15066401_15066422_15066789_15066821_15066826_15067090_15067342 5_Junction_15263_Junction_15264 J001 5_Junction_14882_Junction_14886_Junction_14889 J003 3_Junction_14882_Junction_15219_Junction_15263_Junction_15317_Junction_15605 J003 3_Junction_14214_Junction_14772_Junction_14819_Junction_14886 J002 3_Junction_14026_Junction_14980_Junction_15264_Junction_15667 J004 5_Junction_15317_Junction_15319 J002	rrn-3.1	WBGene00004622	F31C3.9	I_+_15065200_15065301_15065659_15065673_15065704_15065793_15065971_15066015_15066060_15066401_15066422_15066789_15066821_15066826_15067090_15067342 5_Junction_15263_Junction_15264 J001 5_Junction_14882_Junction_14886_Junction_14889 J003 3_Junction_14882_Junction_15219_Junction_15263_Junction_15317_Junction_15605 J003 3_Junction_14214_Junction_14772_Junction_14819_Junction_14886 J002 3_Junction_14026_Junction_14980_Junction_15264_Junction_15667 J004 5_Junction_15317_Junction_15319 J002																																	0.00387330858998557%										0.00781581370262348%
rrn-3.1 I_+_15065200_15065301_15065659_15065673_15065704_15065793_15065971_15066015_15066060_15066401_15066422_15066789_15066821_15066826_15067090_15067342 5_Junction_15263_Junction_15264 J001 5_Junction_14882_Junction_14886_Junction_14889 J003 3_Junction_14882_Junction_15219_Junction_15263_Junction_15317_Junction_15605 J003 3_Junction_14214_Junction_14772_Junction_14819_Junction_14886 J003 3_Junction_14026_Junction_14980_Junction_15264_Junction_15667 J001 5_Junction_15317_Junction_15319 J001	rrn-3.1	WBGene00004622	F31C3.9	I_+_15065200_15065301_15065659_15065673_15065704_15065793_15065971_15066015_15066060_15066401_15066422_15066789_15066821_15066826_15067090_15067342 5_Junction_15263_Junction_15264 J001 5_Junction_14882_Junction_14886_Junction_14889 J003 3_Junction_14882_Junction_15219_Junction_15263_Junction_15317_Junction_15605 J003 3_Junction_14214_Junction_14772_Junction_14819_Junction_14886 J003 3_Junction_14026_Junction_14980_Junction_15264_Junction_15667 J001 5_Junction_15317_Junction_15319 J001																																	0.0255238786713571%										0.0310435412796333%
rrn-3.1 I_+_15065200_15065301_15065659_15065673_15065704_15065793_15065971_15066015_15066060_15066401_15066422_15066789_15066821_15066826_15067090_15067342 5_Junction_15263_Junction_15264 J001 5_Junction_14882_Junction_14886_Junction_14889 J003 3_Junction_14882_Junction_15219_Junction_15263_Junction_15317_Junction_15605 J003 3_Junction_14214_Junction_14772_Junction_14819_Junction_14886 J003 3_Junction_14026_Junction_14980_Junction_15264_Junction_15667 J001 5_Junction_15317_Junction_15319 J002	rrn-3.1	WBGene00004622	F31C3.9	I_+_15065200_15065301_15065659_15065673_15065704_15065793_15065971_15066015_15066060_15066401_15066422_15066789_15066821_15066826_15067090_15067342 5_Junction_15263_Junction_15264 J001 5_Junction_14882_Junction_14886_Junction_14889 J003 3_Junction_14882_Junction_15219_Junction_15263_Junction_15317_Junction_15605 J003 3_Junction_14214_Junction_14772_Junction_14819_Junction_14886 J003 3_Junction_14026_Junction_14980_Junction_15264_Junction_15667 J001 5_Junction_15317_Junction_15319 J002																																	0.0195941862475727%										0.0433551570385222%
rrn-3.1 I_+_15065200_15065301_15065659_15065673_15065704_15065793_15065971_15066015_15066060_15066401_15066422_15066789_15066821_15066826_15067090_15067342 5_Junction_15263_Junction_15264 J001 5_Junction_14882_Junction_14886_Junction_14889 J003 3_Junction_14882_Junction_15219_Junction_15263_Junction_15317_Junction_15605 J003 3_Junction_14214_Junction_14772_Junction_14819_Junction_14886 J003 3_Junction_14026_Junction_14980_Junction_15264_Junction_15667 J002 5_Junction_15317_Junction_15319 J001	rrn-3.1	WBGene00004622	F31C3.9	I_+_15065200_15065301_15065659_15065673_15065704_15065793_15065971_15066015_15066060_15066401_15066422_15066789_15066821_15066826_15067090_15067342 5_Junction_15263_Junction_15264 J001 5_Junction_14882_Junction_14886_Junction_14889 J003 3_Junction_14882_Junction_15219_Junction_15263_Junction_15317_Junction_15605 J003 3_Junction_14214_Junction_14772_Junction_14819_Junction_14886 J003 3_Junction_14026_Junction_14980_Junction_15264_Junction_15667 J002 5_Junction_15317_Junction_15319 J001																																	0.00996005647218394%										0.0148045358682863%
rrn-3.1 I_+_15065200_15065301_15065659_15065673_15065704_15065793_15065971_15066015_15066060_15066401_15066422_15066789_15066821_15066826_15067090_15067342 5_Junction_15263_Junction_15264 J001 5_Junction_14882_Junction_14886_Junction_14889 J003 3_Junction_14882_Junction_15219_Junction_15263_Junction_15317_Junction_15605 J003 3_Junction_14214_Junction_14772_Junction_14819_Junction_14886 J003 3_Junction_14026_Junction_14980_Junction_15264_Junction_15667 J002 5_Junction_15317_Junction_15319 J002	rrn-3.1	WBGene00004622	F31C3.9	I_+_15065200_15065301_15065659_15065673_15065704_15065793_15065971_15066015_15066060_15066401_15066422_15066789_15066821_15066826_15067090_15067342 5_Junction_15263_Junction_15264 J001 5_Junction_14882_Junction_14886_Junction_14889 J003 3_Junction_14882_Junction_15219_Junction_15263_Junction_15317_Junction_15605 J003 3_Junction_14214_Junction_14772_Junction_14819_Junction_14886 J003 3_Junction_14026_Junction_14980_Junction_15264_Junction_15667 J002 5_Junction_15317_Junction_15319 J002																																	0.00607345606415231%										0.0201731777413259%
rrn-3.1 I_+_15065200_15065301_15065659_15065673_15065704_15065793_15065971_15066015_15066060_15066401_15066422_15066789_15066821_15066826_15067090_15067342 5_Junction_15263_Junction_15264 J001 5_Junction_14882_Junction_14886_Junction_14889 J003 3_Junction_14882_Junction_15219_Junction_15263_Junction_15317_Junction_15605 J003 3_Junction_14214_Junction_14772_Junction_14819_Junction_14886 J003 3_Junction_14026_Junction_14980_Junction_15264_Junction_15667 J003 5_Junction_15317_Junction_15319 J001	rrn-3.1	WBGene00004622	F31C3.9	I_+_15065200_15065301_15065659_15065673_15065704_15065793_15065971_15066015_15066060_15066401_15066422_15066789_15066821_15066826_15067090_15067342 5_Junction_15263_Junction_15264 J001 5_Junction_14882_Junction_14886_Junction_14889 J003 3_Junction_14882_Junction_15219_Junction_15263_Junction_15317_Junction_15605 J003 3_Junction_14214_Junction_14772_Junction_14819_Junction_14886 J003 3_Junction_14026_Junction_14980_Junction_15264_Junction_15667 J003 5_Junction_15317_Junction_15319 J001																																	0.0191105374597244%										0.0137454072291377%
rrn-3.1 I_+_15065200_15065301_15065659_15065673_15065704_15065793_15065971_15066015_15066060_15066401_15066422_15066789_15066821_15066826_15067090_15067342 5_Junction_15263_Junction_15264 J001 5_Junction_14882_Junction_14886_Junction_14889 J003 3_Junction_14882_Junction_15219_Junction_15263_Junction_15317_Junction_15605 J003 3_Junction_14214_Junction_14772_Junction_14819_Junction_14886 J003 3_Junction_14026_Junction_14980_Junction_15264_Junction_15667 J003 5_Junction_15317_Junction_15319 J002	rrn-3.1	WBGene00004622	F31C3.9	I_+_15065200_15065301_15065659_15065673_15065704_15065793_15065971_15066015_15066060_15066401_15066422_15066789_15066821_15066826_15067090_15067342 5_Junction_15263_Junction_15264 J001 5_Junction_14882_Junction_14886_Junction_14889 J003 3_Junction_14882_Junction_15219_Junction_15263_Junction_15317_Junction_15605 J003 3_Junction_14214_Junction_14772_Junction_14819_Junction_14886 J003 3_Junction_14026_Junction_14980_Junction_15264_Junction_15667 J003 5_Junction_15317_Junction_15319 J002																																	0.0142871904761214%										0.0147423210932698%
rrn-3.1 I_+_15065200_15065301_15065659_15065673_15065704_15065793_15065971_15066015_15066060_15066401_15066422_15066789_15066821_15066826_15067090_15067342 5_Junction_15263_Junction_15264 J001 5_Junction_14882_Junction_14886_Junction_14889 J003 3_Junction_14882_Junction_15219_Junction_15263_Junction_15317_Junction_15605 J003 3_Junction_14214_Junction_14772_Junction_14819_Junction_14886 J003 3_Junction_14026_Junction_14980_Junction_15264_Junction_15667 J004 5_Junction_15317_Junction_15319 J001	rrn-3.1	WBGene00004622	F31C3.9	I_+_15065200_15065301_15065659_15065673_15065704_15065793_15065971_15066015_15066060_15066401_15066422_15066789_15066821_15066826_15067090_15067342 5_Junction_15263_Junction_15264 J001 5_Junction_14882_Junction_14886_Junction_14889 J003 3_Junction_14882_Junction_15219_Junction_15263_Junction_15317_Junction_15605 J003 3_Junction_14214_Junction_14772_Junction_14819_Junction_14886 J003 3_Junction_14026_Junction_14980_Junction_15264_Junction_15667 J004 5_Junction_15317_Junction_15319 J001																																	0.0130852539761544%										0.0280812413900864%
rrn-3.1 I_+_15065200_15065301_15065659_15065673_15065704_15065793_15065971_15066015_15066060_15066401_15066422_15066789_15066821_15066826_15067090_15067342 5_Junction_15263_Junction_15264 J001 5_Junction_14882_Junction_14886_Junction_14889 J003 3_Junction_14882_Junction_15219_Junction_15263_Junction_15317_Junction_15605 J003 3_Junction_14214_Junction_14772_Junction_14819_Junction_14886 J003 3_Junction_14026_Junction_14980_Junction_15264_Junction_15667 J004 5_Junction_15317_Junction_15319 J002	rrn-3.1	WBGene00004622	F31C3.9	I_+_15065200_15065301_15065659_15065673_15065704_15065793_15065971_15066015_15066060_15066401_15066422_15066789_15066821_15066826_15067090_15067342 5_Junction_15263_Junction_15264 J001 5_Junction_14882_Junction_14886_Junction_14889 J003 3_Junction_14882_Junction_15219_Junction_15263_Junction_15317_Junction_15605 J003 3_Junction_14214_Junction_14772_Junction_14819_Junction_14886 J003 3_Junction_14026_Junction_14980_Junction_15264_Junction_15667 J004 5_Junction_15317_Junction_15319 J002																																	0.0143284684678937%										0.0342726317440384%
rrn-3.1 I_+_15065200_15065301_15065659_15065673_15065704_15065793_15065971_15066015_15066060_15066401_15066422_15066789_15066821_15066826_15067090_15067342 5_Junction_15263_Junction_15264 J001 5_Junction_14882_Junction_14886_Junction_14889 J003 3_Junction_14882_Junction_15219_Junction_15263_Junction_15317_Junction_15605 J003 3_Junction_14214_Junction_14772_Junction_14819_Junction_14886 J004 3_Junction_14026_Junction_14980_Junction_15264_Junction_15667 J001 5_Junction_15317_Junction_15319 J001	rrn-3.1	WBGene00004622	F31C3.9	I_+_15065200_15065301_15065659_15065673_15065704_15065793_15065971_15066015_15066060_15066401_15066422_15066789_15066821_15066826_15067090_15067342 5_Junction_15263_Junction_15264 J001 5_Junction_14882_Junction_14886_Junction_14889 J003 3_Junction_14882_Junction_15219_Junction_15263_Junction_15317_Junction_15605 J003 3_Junction_14214_Junction_14772_Junction_14819_Junction_14886 J004 3_Junction_14026_Junction_14980_Junction_15264_Junction_15667 J001 5_Junction_15317_Junction_15319 J001																																	0.00389290065497955%										0.00651045551247117%
rrn-3.1 I_+_15065200_15065301_15065659_15065673_15065704_15065793_15065971_15066015_15066060_15066401_15066422_15066789_15066821_15066826_15067090_15067342 5_Junction_15263_Junction_15264 J001 5_Junction_14882_Junction_14886_Junction_14889 J003 3_Junction_14882_Junction_15219_Junction_15263_Junction_15317_Junction_15605 J003 3_Junction_14214_Junction_14772_Junction_14819_Junction_14886 J004 3_Junction_14026_Junction_14980_Junction_15264_Junction_15667 J001 5_Junction_15317_Junction_15319 J002	rrn-3.1	WBGene00004622	F31C3.9	I_+_15065200_15065301_15065659_15065673_15065704_15065793_15065971_15066015_15066060_15066401_15066422_15066789_15066821_15066826_15067090_15067342 5_Junction_15263_Junction_15264 J001 5_Junction_14882_Junction_14886_Junction_14889 J003 3_Junction_14882_Junction_15219_Junction_15263_Junction_15317_Junction_15605 J003 3_Junction_14214_Junction_14772_Junction_14819_Junction_14886 J004 3_Junction_14026_Junction_14980_Junction_15264_Junction_15667 J001 5_Junction_15317_Junction_15319 J002																																	0.0024352090648092%										0.00872943187546561%
rrn-3.1 I_+_15065200_15065301_15065659_15065673_15065704_15065793_15065971_15066015_15066060_15066401_15066422_15066789_15066821_15066826_15067090_15067342 5_Junction_15263_Junction_15264 J001 5_Junction_14882_Junction_14886_Junction_14889 J003 3_Junction_14882_Junction_15219_Junction_15263_Junction_15317_Junction_15605 J003 3_Junction_14214_Junction_14772_Junction_14819_Junction_14886 J004 3_Junction_14026_Junction_14980_Junction_15264_Junction_15667 J002 5_Junction_15317_Junction_15319 J001	rrn-3.1	WBGene00004622	F31C3.9	I_+_15065200_15065301_15065659_15065673_15065704_15065793_15065971_15066015_15066060_15066401_15066422_15066789_15066821_15066826_15067090_15067342 5_Junction_15263_Junction_15264 J001 5_Junction_14882_Junction_14886_Junction_14889 J003 3_Junction_14882_Junction_15219_Junction_15263_Junction_15317_Junction_15605 J003 3_Junction_14214_Junction_14772_Junction_14819_Junction_14886 J004 3_Junction_14026_Junction_14980_Junction_15264_Junction_15667 J002 5_Junction_15317_Junction_15319 J001																																	0.00157657298560312%										0.00284521584206608%
rrn-3.1 I_+_15065200_15065301_15065659_15065673_15065704_15065793_15065971_15066015_15066060_15066401_15066422_15066789_15066821_15066826_15067090_15067342 5_Junction_15263_Junction_15264 J001 5_Junction_14882_Junction_14886_Junction_14889 J003 3_Junction_14882_Junction_15219_Junction_15263_Junction_15317_Junction_15605 J003 3_Junction_14214_Junction_14772_Junction_14819_Junction_14886 J004 3_Junction_14026_Junction_14980_Junction_15264_Junction_15667 J002 5_Junction_15317_Junction_15319 J002	rrn-3.1	WBGene00004622	F31C3.9	I_+_15065200_15065301_15065659_15065673_15065704_15065793_15065971_15066015_15066060_15066401_15066422_15066789_15066821_15066826_15067090_15067342 5_Junction_15263_Junction_15264 J001 5_Junction_14882_Junction_14886_Junction_14889 J003 3_Junction_14882_Junction_15219_Junction_15263_Junction_15317_Junction_15605 J003 3_Junction_14214_Junction_14772_Junction_14819_Junction_14886 J004 3_Junction_14026_Junction_14980_Junction_15264_Junction_15667 J002 5_Junction_15317_Junction_15319 J002																																	0.000963819109738131%										0.00379457287898488%
rrn-3.1 I_+_15065200_15065301_15065659_15065673_15065704_15065793_15065971_15066015_15066060_15066401_15066422_15066789_15066821_15066826_15067090_15067342 5_Junction_15263_Junction_15264 J001 5_Junction_14882_Junction_14886_Junction_14889 J003 3_Junction_14882_Junction_15219_Junction_15263_Junction_15317_Junction_15605 J003 3_Junction_14214_Junction_14772_Junction_14819_Junction_14886 J004 3_Junction_14026_Junction_14980_Junction_15264_Junction_15667 J003 5_Junction_15317_Junction_15319 J001	rrn-3.1	WBGene00004622	F31C3.9	I_+_15065200_15065301_15065659_15065673_15065704_15065793_15065971_15066015_15066060_15066401_15066422_15066789_15066821_15066826_15067090_15067342 5_Junction_15263_Junction_15264 J001 5_Junction_14882_Junction_14886_Junction_14889 J003 3_Junction_14882_Junction_15219_Junction_15263_Junction_15317_Junction_15605 J003 3_Junction_14214_Junction_14772_Junction_14819_Junction_14886 J004 3_Junction_14026_Junction_14980_Junction_15264_Junction_15667 J003 5_Junction_15317_Junction_15319 J001																																	0.00271843278119072%										0.00255711208653709%
rrn-3.1 I_+_15065200_15065301_15065659_15065673_15065704_15065793_15065971_15066015_15066060_15066401_15066422_15066789_15066821_15066826_15067090_15067342 5_Junction_15263_Junction_15264 J001 5_Junction_14882_Junction_14886_Junction_14889 J003 3_Junction_14882_Junction_15219_Junction_15263_Junction_15317_Junction_15605 J003 3_Junction_14214_Junction_14772_Junction_14819_Junction_14886 J004 3_Junction_14026_Junction_14980_Junction_15264_Junction_15667 J003 5_Junction_15317_Junction_15319 J002	rrn-3.1	WBGene00004622	F31C3.9	I_+_15065200_15065301_15065659_15065673_15065704_15065793_15065971_15066015_15066060_15066401_15066422_15066789_15066821_15066826_15067090_15067342 5_Junction_15263_Junction_15264 J001 5_Junction_14882_Junction_14886_Junction_14889 J003 3_Junction_14882_Junction_15219_Junction_15263_Junction_15317_Junction_15605 J003 3_Junction_14214_Junction_14772_Junction_14819_Junction_14886 J004 3_Junction_14026_Junction_14980_Junction_15264_Junction_15667 J003 5_Junction_15317_Junction_15319 J002																																	0.00165657430237303%										0.00276354913773664%
rrn-3.1 I_+_15065200_15065301_15065659_15065673_15065704_15065793_15065971_15066015_15066060_15066401_15066422_15066789_15066821_15066826_15067090_15067342 5_Junction_15263_Junction_15264 J001 5_Junction_14882_Junction_14886_Junction_14889 J003 3_Junction_14882_Junction_15219_Junction_15263_Junction_15317_Junction_15605 J003 3_Junction_14214_Junction_14772_Junction_14819_Junction_14886 J004 3_Junction_14026_Junction_14980_Junction_15264_Junction_15667 J004 5_Junction_15317_Junction_15319 J001	rrn-3.1	WBGene00004622	F31C3.9	I_+_15065200_15065301_15065659_15065673_15065704_15065793_15065971_15066015_15066060_15066401_15066422_15066789_15066821_15066826_15067090_15067342 5_Junction_15263_Junction_15264 J001 5_Junction_14882_Junction_14886_Junction_14889 J003 3_Junction_14882_Junction_15219_Junction_15263_Junction_15317_Junction_15605 J003 3_Junction_14214_Junction_14772_Junction_14819_Junction_14886 J004 3_Junction_14026_Junction_14980_Junction_15264_Junction_15667 J004 5_Junction_15317_Junction_15319 J001																																	0.00198675437796448%										0.00697983821296303%
rrn-3.1 I_+_15065200_15065301_15065659_15065673_15065704_15065793_15065971_15066015_15066060_15066401_15066422_15066789_15066821_15066826_15067090_15067342 5_Junction_15263_Junction_15264 J001 5_Junction_14882_Junction_14886_Junction_14889 J003 3_Junction_14882_Junction_15219_Junction_15263_Junction_15317_Junction_15605 J003 3_Junction_14214_Junction_14772_Junction_14819_Junction_14886 J004 3_Junction_14026_Junction_14980_Junction_15264_Junction_15667 J004 5_Junction_15317_Junction_15319 J002	rrn-3.1	WBGene00004622	F31C3.9	I_+_15065200_15065301_15065659_15065673_15065704_15065793_15065971_15066015_15066060_15066401_15066422_15066789_15066821_15066826_15067090_15067342 5_Junction_15263_Junction_15264 J001 5_Junction_14882_Junction_14886_Junction_14889 J003 3_Junction_14882_Junction_15219_Junction_15263_Junction_15317_Junction_15605 J003 3_Junction_14214_Junction_14772_Junction_14819_Junction_14886 J004 3_Junction_14026_Junction_14980_Junction_15264_Junction_15667 J004 5_Junction_15317_Junction_15319 J002																																	0.00130034790824177%										0.00823146461073299%
rrn-3.1 I_+_15065200_15065301_15065659_15065673_15065704_15065793_15065971_15066015_15066060_15066401_15066422_15066789_15066821_15066826_15067090_15067342 5_Junction_15263_Junction_15264 J001 5_Junction_14882_Junction_14886_Junction_14889 J003 3_Junction_14882_Junction_15219_Junction_15263_Junction_15317_Junction_15605 J004 3_Junction_14214_Junction_14772_Junction_14819_Junction_14886 J001 3_Junction_14026_Junction_14980_Junction_15264_Junction_15667 J001 5_Junction_15317_Junction_15319 J001	rrn-3.1	WBGene00004622	F31C3.9	I_+_15065200_15065301_15065659_15065673_15065704_15065793_15065971_15066015_15066060_15066401_15066422_15066789_15066821_15066826_15067090_15067342 5_Junction_15263_Junction_15264 J001 5_Junction_14882_Junction_14886_Junction_14889 J003 3_Junction_14882_Junction_15219_Junction_15263_Junction_15317_Junction_15605 J004 3_Junction_14214_Junction_14772_Junction_14819_Junction_14886 J001 3_Junction_14026_Junction_14980_Junction_15264_Junction_15667 J001 5_Junction_15317_Junction_15319 J001																																	0.00715971405917402%										0.00549447404351449%
rrn-3.1 I_+_15065200_15065301_15065659_15065673_15065704_15065793_15065971_15066015_15066060_15066401_15066422_15066789_15066821_15066826_15067090_15067342 5_Junction_15263_Junction_15264 J001 5_Junction_14882_Junction_14886_Junction_14889 J003 3_Junction_14882_Junction_15219_Junction_15263_Junction_15317_Junction_15605 J004 3_Junction_14214_Junction_14772_Junction_14819_Junction_14886 J001 3_Junction_14026_Junction_14980_Junction_15264_Junction_15667 J001 5_Junction_15317_Junction_15319 J002	rrn-3.1	WBGene00004622	F31C3.9	I_+_15065200_15065301_15065659_15065673_15065704_15065793_15065971_15066015_15066060_15066401_15066422_15066789_15066821_15066826_15067090_15067342 5_Junction_15263_Junction_15264 J001 5_Junction_14882_Junction_14886_Junction_14889 J003 3_Junction_14882_Junction_15219_Junction_15263_Junction_15317_Junction_15605 J004 3_Junction_14214_Junction_14772_Junction_14819_Junction_14886 J001 3_Junction_14026_Junction_14980_Junction_15264_Junction_15667 J001 5_Junction_15317_Junction_15319 J002																																	0.00445798990571695%										0.00647055215484849%
rrn-3.1 I_+_15065200_15065301_15065659_15065673_15065704_15065793_15065971_15066015_15066060_15066401_15066422_15066789_15066821_15066826_15067090_15067342 5_Junction_15263_Junction_15264 J001 5_Junction_14882_Junction_14886_Junction_14889 J003 3_Junction_14882_Junction_15219_Junction_15263_Junction_15317_Junction_15605 J004 3_Junction_14214_Junction_14772_Junction_14819_Junction_14886 J001 3_Junction_14026_Junction_14980_Junction_15264_Junction_15667 J002 5_Junction_15317_Junction_15319 J001	rrn-3.1	WBGene00004622	F31C3.9	I_+_15065200_15065301_15065659_15065673_15065704_15065793_15065971_15066015_15066060_15066401_15066422_15066789_15066821_15066826_15067090_15067342 5_Junction_15263_Junction_15264 J001 5_Junction_14882_Junction_14886_Junction_14889 J003 3_Junction_14882_Junction_15219_Junction_15263_Junction_15317_Junction_15605 J004 3_Junction_14214_Junction_14772_Junction_14819_Junction_14886 J001 3_Junction_14026_Junction_14980_Junction_15264_Junction_15667 J002 5_Junction_15317_Junction_15319 J001																																	0.00301318339360285%										0.0027571976593905%
rrn-3.1 I_+_15065200_15065301_15065659_15065673_15065704_15065793_15065971_15066015_15066060_15066401_15066422_15066789_15066821_15066826_15067090_15067342 5_Junction_15263_Junction_15264 J001 5_Junction_14882_Junction_14886_Junction_14889 J003 3_Junction_14882_Junction_15219_Junction_15263_Junction_15317_Junction_15605 J004 3_Junction_14214_Junction_14772_Junction_14819_Junction_14886 J001 3_Junction_14026_Junction_14980_Junction_15264_Junction_15667 J002 5_Junction_15317_Junction_15319 J002	rrn-3.1	WBGene00004622	F31C3.9	I_+_15065200_15065301_15065659_15065673_15065704_15065793_15065971_15066015_15066060_15066401_15066422_15066789_15066821_15066826_15067090_15067342 5_Junction_15263_Junction_15264 J001 5_Junction_14882_Junction_14886_Junction_14889 J003 3_Junction_14882_Junction_15219_Junction_15263_Junction_15317_Junction_15605 J004 3_Junction_14214_Junction_14772_Junction_14819_Junction_14886 J001 3_Junction_14026_Junction_14980_Junction_15264_Junction_15667 J002 5_Junction_15317_Junction_15319 J002																																	0.00181865600449154%										0.00315827913396927%
rrn-3.1 I_+_15065200_15065301_15065659_15065673_15065704_15065793_15065971_15066015_15066060_15066401_15066422_15066789_15066821_15066826_15067090_15067342 5_Junction_15263_Junction_15264 J001 5_Junction_14882_Junction_14886_Junction_14889 J003 3_Junction_14882_Junction_15219_Junction_15263_Junction_15317_Junction_15605 J004 3_Junction_14214_Junction_14772_Junction_14819_Junction_14886 J001 3_Junction_14026_Junction_14980_Junction_15264_Junction_15667 J003 5_Junction_15317_Junction_15319 J001	rrn-3.1	WBGene00004622	F31C3.9	I_+_15065200_15065301_15065659_15065673_15065704_15065793_15065971_15066015_15066060_15066401_15066422_15066789_15066821_15066826_15067090_15067342 5_Junction_15263_Junction_15264 J001 5_Junction_14882_Junction_14886_Junction_14889 J003 3_Junction_14882_Junction_15219_Junction_15263_Junction_15317_Junction_15605 J004 3_Junction_14214_Junction_14772_Junction_14819_Junction_14886 J001 3_Junction_14026_Junction_14980_Junction_15264_Junction_15667 J003 5_Junction_15317_Junction_15319 J001																																	0.00526211569686321%										0.00293812943227161%
rrn-3.1 I_+_15065200_15065301_15065659_15065673_15065704_15065793_15065971_15066015_15066060_15066401_15066422_15066789_15066821_15066826_15067090_15067342 5_Junction_15263_Junction_15264 J001 5_Junction_14882_Junction_14886_Junction_14889 J003 3_Junction_14882_Junction_15219_Junction_15263_Junction_15317_Junction_15605 J004 3_Junction_14214_Junction_14772_Junction_14819_Junction_14886 J001 3_Junction_14026_Junction_14980_Junction_15264_Junction_15667 J003 5_Junction_15317_Junction_15319 J002	rrn-3.1	WBGene00004622	F31C3.9	I_+_15065200_15065301_15065659_15065673_15065704_15065793_15065971_15066015_15066060_15066401_15066422_15066789_15066821_15066826_15067090_15067342 5_Junction_15263_Junction_15264 J001 5_Junction_14882_Junction_14886_Junction_14889 J003 3_Junction_14882_Junction_15219_Junction_15263_Junction_15317_Junction_15605 J004 3_Junction_14214_Junction_14772_Junction_14819_Junction_14886 J001 3_Junction_14026_Junction_14980_Junction_15264_Junction_15667 J003 5_Junction_15317_Junction_15319 J002																																	0.00323636559095849%										0.00285788154806565%
rrn-3.1 I_+_15065200_15065301_15065659_15065673_15065704_15065793_15065971_15066015_15066060_15066401_15066422_15066789_15066821_15066826_15067090_15067342 5_Junction_15263_Junction_15264 J001 5_Junction_14882_Junction_14886_Junction_14889 J003 3_Junction_14882_Junction_15219_Junction_15263_Junction_15317_Junction_15605 J004 3_Junction_14214_Junction_14772_Junction_14819_Junction_14886 J001 3_Junction_14026_Junction_14980_Junction_15264_Junction_15667 J004 5_Junction_15317_Junction_15319 J001	rrn-3.1	WBGene00004622	F31C3.9	I_+_15065200_15065301_15065659_15065673_15065704_15065793_15065971_15066015_15066060_15066401_15066422_15066789_15066821_15066826_15067090_15067342 5_Junction_15263_Junction_15264 J001 5_Junction_14882_Junction_14886_Junction_14889 J003 3_Junction_14882_Junction_15219_Junction_15263_Junction_15317_Junction_15605 J004 3_Junction_14214_Junction_14772_Junction_14819_Junction_14886 J001 3_Junction_14026_Junction_14980_Junction_15264_Junction_15667 J004 5_Junction_15317_Junction_15319 J001																																	0.00340600539211015%										0.00529939311368354%
rrn-3.1 I_+_15065200_15065301_15065659_15065673_15065704_15065793_15065971_15066015_15066060_15066401_15066422_15066789_15066821_15066826_15067090_15067342 5_Junction_15263_Junction_15264 J001 5_Junction_14882_Junction_14886_Junction_14889 J003 3_Junction_14882_Junction_15219_Junction_15263_Junction_15317_Junction_15605 J004 3_Junction_14214_Junction_14772_Junction_14819_Junction_14886 J001 3_Junction_14026_Junction_14980_Junction_15264_Junction_15667 J004 5_Junction_15317_Junction_15319 J002	rrn-3.1	WBGene00004622	F31C3.9	I_+_15065200_15065301_15065659_15065673_15065704_15065793_15065971_15066015_15066060_15066401_15066422_15066789_15066821_15066826_15067090_15067342 5_Junction_15263_Junction_15264 J001 5_Junction_14882_Junction_14886_Junction_14889 J003 3_Junction_14882_Junction_15219_Junction_15263_Junction_15317_Junction_15605 J004 3_Junction_14214_Junction_14772_Junction_14819_Junction_14886 J001 3_Junction_14026_Junction_14980_Junction_15264_Junction_15667 J004 5_Junction_15317_Junction_15319 J002																																	0.00225971688899278%										0.00561860656499645%
rrn-3.1 I_+_15065200_15065301_15065659_15065673_15065704_15065793_15065971_15066015_15066060_15066401_15066422_15066789_15066821_15066826_15067090_15067342 5_Junction_15263_Junction_15264 J001 5_Junction_14882_Junction_14886_Junction_14889 J003 3_Junction_14882_Junction_15219_Junction_15263_Junction_15317_Junction_15605 J004 3_Junction_14214_Junction_14772_Junction_14819_Junction_14886 J002 3_Junction_14026_Junction_14980_Junction_15264_Junction_15667 J001 5_Junction_15317_Junction_15319 J001	rrn-3.1	WBGene00004622	F31C3.9	I_+_15065200_15065301_15065659_15065673_15065704_15065793_15065971_15066015_15066060_15066401_15066422_15066789_15066821_15066826_15067090_15067342 5_Junction_15263_Junction_15264 J001 5_Junction_14882_Junction_14886_Junction_14889 J003 3_Junction_14882_Junction_15219_Junction_15263_Junction_15317_Junction_15605 J004 3_Junction_14214_Junction_14772_Junction_14819_Junction_14886 J002 3_Junction_14026_Junction_14980_Junction_15264_Junction_15667 J001 5_Junction_15317_Junction_15319 J001																																	0.004909810853258%										0.00602714561049417%
rrn-3.1 I_+_15065200_15065301_15065659_15065673_15065704_15065793_15065971_15066015_15066060_15066401_15066422_15066789_15066821_15066826_15067090_15067342 5_Junction_15263_Junction_15264 J001 5_Junction_14882_Junction_14886_Junction_14889 J003 3_Junction_14882_Junction_15219_Junction_15263_Junction_15317_Junction_15605 J004 3_Junction_14214_Junction_14772_Junction_14819_Junction_14886 J002 3_Junction_14026_Junction_14980_Junction_15264_Junction_15667 J001 5_Junction_15317_Junction_15319 J002	rrn-3.1	WBGene00004622	F31C3.9	I_+_15065200_15065301_15065659_15065673_15065704_15065793_15065971_15066015_15066060_15066401_15066422_15066789_15066821_15066826_15067090_15067342 5_Junction_15263_Junction_15264 J001 5_Junction_14882_Junction_14886_Junction_14889 J003 3_Junction_14882_Junction_15219_Junction_15263_Junction_15317_Junction_15605 J004 3_Junction_14214_Junction_14772_Junction_14819_Junction_14886 J002 3_Junction_14026_Junction_14980_Junction_15264_Junction_15667 J001 5_Junction_15317_Junction_15319 J002																																	0.00341871525149055%										0.00719200147270381%
rrn-3.1 I_+_15065200_15065301_15065659_15065673_15065704_15065793_15065971_15066015_15066060_15066401_15066422_15066789_15066821_15066826_15067090_15067342 5_Junction_15263_Junction_15264 J001 5_Junction_14882_Junction_14886_Junction_14889 J003 3_Junction_14882_Junction_15219_Junction_15263_Junction_15317_Junction_15605 J004 3_Junction_14214_Junction_14772_Junction_14819_Junction_14886 J002 3_Junction_14026_Junction_14980_Junction_15264_Junction_15667 J002 5_Junction_15317_Junction_15319 J001	rrn-3.1	WBGene00004622	F31C3.9	I_+_15065200_15065301_15065659_15065673_15065704_15065793_15065971_15066015_15066060_15066401_15066422_15066789_15066821_15066826_15067090_15067342 5_Junction_15263_Junction_15264 J001 5_Junction_14882_Junction_14886_Junction_14889 J003 3_Junction_14882_Junction_15219_Junction_15263_Junction_15317_Junction_15605 J004 3_Junction_14214_Junction_14772_Junction_14819_Junction_14886 J002 3_Junction_14026_Junction_14980_Junction_15264_Junction_15667 J002 5_Junction_15317_Junction_15319 J001																																	0.00196892224999774%										0.00302912934476269%
rrn-3.1 I_+_15065200_15065301_15065659_15065673_15065704_15065793_15065971_15066015_15066060_15066401_15066422_15066789_15066821_15066826_15067090_15067342 5_Junction_15263_Junction_15264 J001 5_Junction_14882_Junction_14886_Junction_14889 J003 3_Junction_14882_Junction_15219_Junction_15263_Junction_15317_Junction_15605 J004 3_Junction_14214_Junction_14772_Junction_14819_Junction_14886 J002 3_Junction_14026_Junction_14980_Junction_15264_Junction_15667 J002 5_Junction_15317_Junction_15319 J002	rrn-3.1	WBGene00004622	F31C3.9	I_+_15065200_15065301_15065659_15065673_15065704_15065793_15065971_15066015_15066060_15066401_15066422_15066789_15066821_15066826_15067090_15067342 5_Junction_15263_Junction_15264 J001 5_Junction_14882_Junction_14886_Junction_14889 J003 3_Junction_14882_Junction_15219_Junction_15263_Junction_15317_Junction_15605 J004 3_Junction_14214_Junction_14772_Junction_14819_Junction_14886 J002 3_Junction_14026_Junction_14980_Junction_15264_Junction_15667 J002 5_Junction_15317_Junction_15319 J002																																	0.00118390572212037%										0.00351113864389808%
rrn-3.1 I_+_15065200_15065301_15065659_15065673_15065704_15065793_15065971_15066015_15066060_15066401_15066422_15066789_15066821_15066826_15067090_15067342 5_Junction_15263_Junction_15264 J001 5_Junction_14882_Junction_14886_Junction_14889 J003 3_Junction_14882_Junction_15219_Junction_15263_Junction_15317_Junction_15605 J004 3_Junction_14214_Junction_14772_Junction_14819_Junction_14886 J002 3_Junction_14026_Junction_14980_Junction_15264_Junction_15667 J003 5_Junction_15317_Junction_15319 J001	rrn-3.1	WBGene00004622	F31C3.9	I_+_15065200_15065301_15065659_15065673_15065704_15065793_15065971_15066015_15066060_15066401_15066422_15066789_15066821_15066826_15067090_15067342 5_Junction_15263_Junction_15264 J001 5_Junction_14882_Junction_14886_Junction_14889 J003 3_Junction_14882_Junction_15219_Junction_15263_Junction_15317_Junction_15605 J004 3_Junction_14214_Junction_14772_Junction_14819_Junction_14886 J002 3_Junction_14026_Junction_14980_Junction_15264_Junction_15667 J003 5_Junction_15317_Junction_15319 J001																																	0.00360607772875061%										0.00321785419985178%
rrn-3.1 I_+_15065200_15065301_15065659_15065673_15065704_15065793_15065971_15066015_15066060_15066401_15066422_15066789_15066821_15066826_15067090_15067342 5_Junction_15263_Junction_15264 J001 5_Junction_14882_Junction_14886_Junction_14889 J003 3_Junction_14882_Junction_15219_Junction_15263_Junction_15317_Junction_15605 J004 3_Junction_14214_Junction_14772_Junction_14819_Junction_14886 J002 3_Junction_14026_Junction_14980_Junction_15264_Junction_15667 J003 5_Junction_15317_Junction_15319 J002	rrn-3.1	WBGene00004622	F31C3.9	I_+_15065200_15065301_15065659_15065673_15065704_15065793_15065971_15066015_15066060_15066401_15066422_15066789_15066821_15066826_15067090_15067342 5_Junction_15263_Junction_15264 J001 5_Junction_14882_Junction_14886_Junction_14889 J003 3_Junction_14882_Junction_15219_Junction_15263_Junction_15317_Junction_15605 J004 3_Junction_14214_Junction_14772_Junction_14819_Junction_14886 J002 3_Junction_14026_Junction_14980_Junction_15264_Junction_15667 J003 5_Junction_15317_Junction_15319 J002																																	0.00248624471712482%										0.00314098760449548%
rrn-3.1 I_+_15065200_15065301_15065659_15065673_15065704_15065793_15065971_15066015_15066060_15066401_15066422_15066789_15066821_15066826_15067090_15067342 5_Junction_15263_Junction_15264 J001 5_Junction_14882_Junction_14886_Junction_14889 J003 3_Junction_14882_Junction_15219_Junction_15263_Junction_15317_Junction_15605 J004 3_Junction_14214_Junction_14772_Junction_14819_Junction_14886 J002 3_Junction_14026_Junction_14980_Junction_15264_Junction_15667 J004 5_Junction_15317_Junction_15319 J001	rrn-3.1	WBGene00004622	F31C3.9	I_+_15065200_15065301_15065659_15065673_15065704_15065793_15065971_15066015_15066060_15066401_15066422_15066789_15066821_15066826_15067090_15067342 5_Junction_15263_Junction_15264 J001 5_Junction_14882_Junction_14886_Junction_14889 J003 3_Junction_14882_Junction_15219_Junction_15263_Junction_15317_Junction_15605 J004 3_Junction_14214_Junction_14772_Junction_14819_Junction_14886 J002 3_Junction_14026_Junction_14980_Junction_15264_Junction_15667 J004 5_Junction_15317_Junction_15319 J001																																	0.00264150987400285%										0.00581795628615217%
rrn-3.1 I_+_15065200_15065301_15065659_15065673_15065704_15065793_15065971_15066015_15066060_15066401_15066422_15066789_15066821_15066826_15067090_15067342 5_Junction_15263_Junction_15264 J001 5_Junction_14882_Junction_14886_Junction_14889 J003 3_Junction_14882_Junction_15219_Junction_15263_Junction_15317_Junction_15605 J004 3_Junction_14214_Junction_14772_Junction_14819_Junction_14886 J002 3_Junction_14026_Junction_14980_Junction_15264_Junction_15667 J004 5_Junction_15317_Junction_15319 J002	rrn-3.1	WBGene00004622	F31C3.9	I_+_15065200_15065301_15065659_15065673_15065704_15065793_15065971_15066015_15066060_15066401_15066422_15066789_15066821_15066826_15067090_15067342 5_Junction_15263_Junction_15264 J001 5_Junction_14882_Junction_14886_Junction_14889 J003 3_Junction_14882_Junction_15219_Junction_15263_Junction_15317_Junction_15605 J004 3_Junction_14214_Junction_14772_Junction_14819_Junction_14886 J002 3_Junction_14026_Junction_14980_Junction_15264_Junction_15667 J004 5_Junction_15317_Junction_15319 J002																																	0.00231206416362505%										0.00621282196798182%
rrn-3.1 I_+_15065200_15065301_15065659_15065673_15065704_15065793_15065971_15066015_15066060_15066401_15066422_15066789_15066821_15066826_15067090_15067342 5_Junction_15263_Junction_15264 J001 5_Junction_14882_Junction_14886_Junction_14889 J003 3_Junction_14882_Junction_15219_Junction_15263_Junction_15317_Junction_15605 J004 3_Junction_14214_Junction_14772_Junction_14819_Junction_14886 J003 3_Junction_14026_Junction_14980_Junction_15264_Junction_15667 J001 5_Junction_15317_Junction_15319 J001	rrn-3.1	WBGene00004622	F31C3.9	I_+_15065200_15065301_15065659_15065673_15065704_15065793_15065971_15066015_15066060_15066401_15066422_15066789_15066821_15066826_15067090_15067342 5_Junction_15263_Junction_15264 J001 5_Junction_14882_Junction_14886_Junction_14889 J003 3_Junction_14882_Junction_15219_Junction_15263_Junction_15317_Junction_15605 J004 3_Junction_14214_Junction_14772_Junction_14819_Junction_14886 J003 3_Junction_14026_Junction_14980_Junction_15264_Junction_15667 J001 5_Junction_15317_Junction_15319 J001																																	0.0231776602046125%										0.0245618034167206%
rrn-3.1 I_+_15065200_15065301_15065659_15065673_15065704_15065793_15065971_15066015_15066060_15066401_15066422_15066789_15066821_15066826_15067090_15067342 5_Junction_15263_Junction_15264 J001 5_Junction_14882_Junction_14886_Junction_14889 J003 3_Junction_14882_Junction_15219_Junction_15263_Junction_15317_Junction_15605 J004 3_Junction_14214_Junction_14772_Junction_14819_Junction_14886 J003 3_Junction_14026_Junction_14980_Junction_15264_Junction_15667 J001 5_Junction_15317_Junction_15319 J002	rrn-3.1	WBGene00004622	F31C3.9	I_+_15065200_15065301_15065659_15065673_15065704_15065793_15065971_15066015_15066060_15066401_15066422_15066789_15066821_15066826_15067090_15067342 5_Junction_15263_Junction_15264 J001 5_Junction_14882_Junction_14886_Junction_14889 J003 3_Junction_14882_Junction_15219_Junction_15263_Junction_15317_Junction_15605 J004 3_Junction_14214_Junction_14772_Junction_14819_Junction_14886 J003 3_Junction_14026_Junction_14980_Junction_15264_Junction_15667 J001 5_Junction_15317_Junction_15319 J002																																	0.0155695407433942%										0.0314404647503439%
rrn-3.1 I_+_15065200_15065301_15065659_15065673_15065704_15065793_15065971_15066015_15066060_15066401_15066422_15066789_15066821_15066826_15067090_15067342 5_Junction_15263_Junction_15264 J001 5_Junction_14882_Junction_14886_Junction_14889 J003 3_Junction_14882_Junction_15219_Junction_15263_Junction_15317_Junction_15605 J004 3_Junction_14214_Junction_14772_Junction_14819_Junction_14886 J003 3_Junction_14026_Junction_14980_Junction_15264_Junction_15667 J002 5_Junction_15317_Junction_15319 J001	rrn-3.1	WBGene00004622	F31C3.9	I_+_15065200_15065301_15065659_15065673_15065704_15065793_15065971_15066015_15066060_15066401_15066422_15066789_15066821_15066826_15067090_15067342 5_Junction_15263_Junction_15264 J001 5_Junction_14882_Junction_14886_Junction_14889 J003 3_Junction_14882_Junction_15219_Junction_15263_Junction_15317_Junction_15605 J004 3_Junction_14214_Junction_14772_Junction_14819_Junction_14886 J003 3_Junction_14026_Junction_14980_Junction_15264_Junction_15667 J002 5_Junction_15317_Junction_15319 J001																																	0.00953573063883312%										0.012076814171479%
rrn-3.1 I_+_15065200_15065301_15065659_15065673_15065704_15065793_15065971_15066015_15066060_15066401_15066422_15066789_15066821_15066826_15067090_15067342 5_Junction_15263_Junction_15264 J001 5_Junction_14882_Junction_14886_Junction_14889 J003 3_Junction_14882_Junction_15219_Junction_15263_Junction_15317_Junction_15605 J004 3_Junction_14214_Junction_14772_Junction_14819_Junction_14886 J003 3_Junction_14026_Junction_14980_Junction_15264_Junction_15667 J002 5_Junction_15317_Junction_15319 J002	rrn-3.1	WBGene00004622	F31C3.9	I_+_15065200_15065301_15065659_15065673_15065704_15065793_15065971_15066015_15066060_15066401_15066422_15066789_15066821_15066826_15067090_15067342 5_Junction_15263_Junction_15264 J001 5_Junction_14882_Junction_14886_Junction_14889 J003 3_Junction_14882_Junction_15219_Junction_15263_Junction_15317_Junction_15605 J004 3_Junction_14214_Junction_14772_Junction_14819_Junction_14886 J003 3_Junction_14026_Junction_14980_Junction_15264_Junction_15667 J002 5_Junction_15317_Junction_15319 J002																																	0.00577578933010812%										0.0150274016151185%
rrn-3.1 I_+_15065200_15065301_15065659_15065673_15065704_15065793_15065971_15066015_15066060_15066401_15066422_15066789_15066821_15066826_15067090_15067342 5_Junction_15263_Junction_15264 J001 5_Junction_14882_Junction_14886_Junction_14889 J003 3_Junction_14882_Junction_15219_Junction_15263_Junction_15317_Junction_15605 J004 3_Junction_14214_Junction_14772_Junction_14819_Junction_14886 J003 3_Junction_14026_Junction_14980_Junction_15264_Junction_15667 J003 5_Junction_15317_Junction_15319 J001	rrn-3.1	WBGene00004622	F31C3.9	I_+_15065200_15065301_15065659_15065673_15065704_15065793_15065971_15066015_15066060_15066401_15066422_15066789_15066821_15066826_15067090_15067342 5_Junction_15263_Junction_15264 J001 5_Junction_14882_Junction_14886_Junction_14889 J003 3_Junction_14882_Junction_15219_Junction_15263_Junction_15317_Junction_15605 J004 3_Junction_14214_Junction_14772_Junction_14819_Junction_14886 J003 3_Junction_14026_Junction_14980_Junction_15264_Junction_15667 J003 5_Junction_15317_Junction_15319 J001																																	0.0171897625162476%										0.012082639584504%
rrn-3.1 I_+_15065200_15065301_15065659_15065673_15065704_15065793_15065971_15066015_15066060_15066401_15066422_15066789_15066821_15066826_15067090_15067342 5_Junction_15263_Junction_15264 J001 5_Junction_14882_Junction_14886_Junction_14889 J003 3_Junction_14882_Junction_15219_Junction_15263_Junction_15317_Junction_15605 J004 3_Junction_14214_Junction_14772_Junction_14819_Junction_14886 J003 3_Junction_14026_Junction_14980_Junction_15264_Junction_15667 J003 5_Junction_15317_Junction_15319 J002	rrn-3.1	WBGene00004622	F31C3.9	I_+_15065200_15065301_15065659_15065673_15065704_15065793_15065971_15066015_15066060_15066401_15066422_15066789_15066821_15066826_15067090_15067342 5_Junction_15263_Junction_15264 J001 5_Junction_14882_Junction_14886_Junction_14889 J003 3_Junction_14882_Junction_15219_Junction_15263_Junction_15317_Junction_15605 J004 3_Junction_14214_Junction_14772_Junction_14819_Junction_14886 J003 3_Junction_14026_Junction_14980_Junction_15264_Junction_15667 J003 5_Junction_15317_Junction_15319 J002																																	0.0113483102589565%										0.012279193957971%
rrn-3.1 I_+_15065200_15065301_15065659_15065673_15065704_15065793_15065971_15066015_15066060_15066401_15066422_15066789_15066821_15066826_15067090_15067342 5_Junction_15263_Junction_15264 J001 5_Junction_14882_Junction_14886_Junction_14889 J003 3_Junction_14882_Junction_15219_Junction_15263_Junction_15317_Junction_15605 J004 3_Junction_14214_Junction_14772_Junction_14819_Junction_14886 J003 3_Junction_14026_Junction_14980_Junction_15264_Junction_15667 J004 5_Junction_15317_Junction_15319 J001	rrn-3.1	WBGene00004622	F31C3.9	I_+_15065200_15065301_15065659_15065673_15065704_15065793_15065971_15066015_15066060_15066401_15066422_15066789_15066821_15066826_15067090_15067342 5_Junction_15263_Junction_15264 J001 5_Junction_14882_Junction_14886_Junction_14889 J003 3_Junction_14882_Junction_15219_Junction_15263_Junction_15317_Junction_15605 J004 3_Junction_14214_Junction_14772_Junction_14819_Junction_14886 J003 3_Junction_14026_Junction_14980_Junction_15264_Junction_15667 J004 5_Junction_15317_Junction_15319 J001																																	0.0112032220442435%										0.0224343441779438%
rrn-3.1 I_+_15065200_15065301_15065659_15065673_15065704_15065793_15065971_15066015_15066060_15066401_15066422_15066789_15066821_15066826_15067090_15067342 5_Junction_15263_Junction_15264 J001 5_Junction_14882_Junction_14886_Junction_14889 J003 3_Junction_14882_Junction_15219_Junction_15263_Junction_15317_Junction_15605 J004 3_Junction_14214_Junction_14772_Junction_14819_Junction_14886 J003 3_Junction_14026_Junction_14980_Junction_15264_Junction_15667 J004 5_Junction_15317_Junction_15319 J002	rrn-3.1	WBGene00004622	F31C3.9	I_+_15065200_15065301_15065659_15065673_15065704_15065793_15065971_15066015_15066060_15066401_15066422_15066789_15066821_15066826_15067090_15067342 5_Junction_15263_Junction_15264 J001 5_Junction_14882_Junction_14886_Junction_14889 J003 3_Junction_14882_Junction_15219_Junction_15263_Junction_15317_Junction_15605 J004 3_Junction_14214_Junction_14772_Junction_14819_Junction_14886 J003 3_Junction_14026_Junction_14980_Junction_15264_Junction_15667 J004 5_Junction_15317_Junction_15319 J002																																	0.00917372574642444%										0.0254972510327192%
rrn-3.1 I_+_15065200_15065301_15065659_15065673_15065704_15065793_15065971_15066015_15066060_15066401_15066422_15066789_15066821_15066826_15067090_15067342 5_Junction_15263_Junction_15264 J001 5_Junction_14882_Junction_14886_Junction_14889 J003 3_Junction_14882_Junction_15219_Junction_15263_Junction_15317_Junction_15605 J004 3_Junction_14214_Junction_14772_Junction_14819_Junction_14886 J004 3_Junction_14026_Junction_14980_Junction_15264_Junction_15667 J001 5_Junction_15317_Junction_15319 J001	rrn-3.1	WBGene00004622	F31C3.9	I_+_15065200_15065301_15065659_15065673_15065704_15065793_15065971_15066015_15066060_15066401_15066422_15066789_15066821_15066826_15067090_15067342 5_Junction_15263_Junction_15264 J001 5_Junction_14882_Junction_14886_Junction_14889 J003 3_Junction_14882_Junction_15219_Junction_15263_Junction_15317_Junction_15605 J004 3_Junction_14214_Junction_14772_Junction_14819_Junction_14886 J004 3_Junction_14026_Junction_14980_Junction_15264_Junction_15667 J001 5_Junction_15317_Junction_15319 J001																																	0.00394522690201051%										0.00452444406995277%
rrn-3.1 I_+_15065200_15065301_15065659_15065673_15065704_15065793_15065971_15066015_15066060_15066401_15066422_15066789_15066821_15066826_15067090_15067342 5_Junction_15263_Junction_15264 J001 5_Junction_14882_Junction_14886_Junction_14889 J003 3_Junction_14882_Junction_15219_Junction_15263_Junction_15317_Junction_15605 J004 3_Junction_14214_Junction_14772_Junction_14819_Junction_14886 J004 3_Junction_14026_Junction_14980_Junction_15264_Junction_15667 J001 5_Junction_15317_Junction_15319 J002	rrn-3.1	WBGene00004622	F31C3.9	I_+_15065200_15065301_15065659_15065673_15065704_15065793_15065971_15066015_15066060_15066401_15066422_15066789_15066821_15066826_15067090_15067342 5_Junction_15263_Junction_15264 J001 5_Junction_14882_Junction_14886_Junction_14889 J003 3_Junction_14882_Junction_15219_Junction_15263_Junction_15317_Junction_15605 J004 3_Junction_14214_Junction_14772_Junction_14819_Junction_14886 J004 3_Junction_14026_Junction_14980_Junction_15264_Junction_15667 J001 5_Junction_15317_Junction_15319 J002																																	0.00242179953677324%										0.00574039020781821%
rrn-3.1 I_+_15065200_15065301_15065659_15065673_15065704_15065793_15065971_15066015_15066060_15066401_15066422_15066789_15066821_15066826_15067090_15067342 5_Junction_15263_Junction_15264 J001 5_Junction_14882_Junction_14886_Junction_14889 J003 3_Junction_14882_Junction_15219_Junction_15263_Junction_15317_Junction_15605 J004 3_Junction_14214_Junction_14772_Junction_14819_Junction_14886 J004 3_Junction_14026_Junction_14980_Junction_15264_Junction_15667 J002 5_Junction_15317_Junction_15319 J001	rrn-3.1	WBGene00004622	F31C3.9	I_+_15065200_15065301_15065659_15065673_15065704_15065793_15065971_15066015_15066060_15066401_15066422_15066789_15066821_15066826_15067090_15067342 5_Junction_15263_Junction_15264 J001 5_Junction_14882_Junction_14886_Junction_14889 J003 3_Junction_14882_Junction_15219_Junction_15263_Junction_15317_Junction_15605 J004 3_Junction_14214_Junction_14772_Junction_14819_Junction_14886 J004 3_Junction_14026_Junction_14980_Junction_15264_Junction_15667 J002 5_Junction_15317_Junction_15319 J001																																	0.00156856173123241%										0.00211207604107951%
rrn-3.1 I_+_15065200_15065301_15065659_15065673_15065704_15065793_15065971_15066015_15066060_15066401_15066422_15066789_15066821_15066826_15067090_15067342 5_Junction_15263_Junction_15264 J001 5_Junction_14882_Junction_14886_Junction_14889 J003 3_Junction_14882_Junction_15219_Junction_15263_Junction_15317_Junction_15605 J004 3_Junction_14214_Junction_14772_Junction_14819_Junction_14886 J004 3_Junction_14026_Junction_14980_Junction_15264_Junction_15667 J002 5_Junction_15317_Junction_15319 J002	rrn-3.1	WBGene00004622	F31C3.9	I_+_15065200_15065301_15065659_15065673_15065704_15065793_15065971_15066015_15066060_15066401_15066422_15066789_15066821_15066826_15067090_15067342 5_Junction_15263_Junction_15264 J001 5_Junction_14882_Junction_14886_Junction_14889 J003 3_Junction_14882_Junction_15219_Junction_15263_Junction_15317_Junction_15605 J004 3_Junction_14214_Junction_14772_Junction_14819_Junction_14886 J004 3_Junction_14026_Junction_14980_Junction_15264_Junction_15667 J002 5_Junction_15317_Junction_15319 J002																																	0.000949193215343845%										0.00262548307338806%
rrn-3.1 I_+_15065200_15065301_15065659_15065673_15065704_15065793_15065971_15066015_15066060_15066401_15066422_15066789_15066821_15066826_15067090_15067342 5_Junction_15263_Junction_15264 J001 5_Junction_14882_Junction_14886_Junction_14889 J003 3_Junction_14882_Junction_15219_Junction_15263_Junction_15317_Junction_15605 J004 3_Junction_14214_Junction_14772_Junction_14819_Junction_14886 J004 3_Junction_14026_Junction_14980_Junction_15264_Junction_15667 J003 5_Junction_15317_Junction_15319 J001	rrn-3.1	WBGene00004622	F31C3.9	I_+_15065200_15065301_15065659_15065673_15065704_15065793_15065971_15066015_15066060_15066401_15066422_15066789_15066821_15066826_15067090_15067342 5_Junction_15263_Junction_15264 J001 5_Junction_14882_Junction_14886_Junction_14889 J003 3_Junction_14882_Junction_15219_Junction_15263_Junction_15317_Junction_15605 J004 3_Junction_14214_Junction_14772_Junction_14819_Junction_14886 J004 3_Junction_14026_Junction_14980_Junction_15264_Junction_15667 J003 5_Junction_15317_Junction_15319 J001																																	0.00267260036179614%										0.00207600168872444%
rrn-3.1 I_+_15065200_15065301_15065659_15065673_15065704_15065793_15065971_15066015_15066060_15066401_15066422_15066789_15066821_15066826_15067090_15067342 5_Junction_15263_Junction_15264 J001 5_Junction_14882_Junction_14886_Junction_14889 J003 3_Junction_14882_Junction_15219_Junction_15263_Junction_15317_Junction_15605 J004 3_Junction_14214_Junction_14772_Junction_14819_Junction_14886 J004 3_Junction_14026_Junction_14980_Junction_15264_Junction_15667 J003 5_Junction_15317_Junction_15319 J002	rrn-3.1	WBGene00004622	F31C3.9	I_+_15065200_15065301_15065659_15065673_15065704_15065793_15065971_15066015_15066060_15066401_15066422_15066789_15066821_15066826_15067090_15067342 5_Junction_15263_Junction_15264 J001 5_Junction_14882_Junction_14886_Junction_14889 J003 3_Junction_14882_Junction_15219_Junction_15263_Junction_15317_Junction_15605 J004 3_Junction_14214_Junction_14772_Junction_14819_Junction_14886 J004 3_Junction_14026_Junction_14980_Junction_15264_Junction_15667 J003 5_Junction_15317_Junction_15319 J002																																	0.00161505339081261%										0.00212214269887883%
rrn-3.1 I_+_15065200_15065301_15065659_15065673_15065704_15065793_15065971_15066015_15066060_15066401_15066422_15066789_15066821_15066826_15067090_15067342 5_Junction_15263_Junction_15264 J001 5_Junction_14882_Junction_14886_Junction_14889 J003 3_Junction_14882_Junction_15219_Junction_15263_Junction_15317_Junction_15605 J004 3_Junction_14214_Junction_14772_Junction_14819_Junction_14886 J004 3_Junction_14026_Junction_14980_Junction_15264_Junction_15667 J004 5_Junction_15317_Junction_15319 J001	rrn-3.1	WBGene00004622	F31C3.9	I_+_15065200_15065301_15065659_15065673_15065704_15065793_15065971_15066015_15066060_15066401_15066422_15066789_15066821_15066826_15067090_15067342 5_Junction_15263_Junction_15264 J001 5_Junction_14882_Junction_14886_Junction_14889 J003 3_Junction_14882_Junction_15219_Junction_15263_Junction_15317_Junction_15605 J004 3_Junction_14214_Junction_14772_Junction_14819_Junction_14886 J004 3_Junction_14026_Junction_14980_Junction_15264_Junction_15667 J004 5_Junction_15317_Junction_15319 J001																																	0.0022813319930032%										0.00467274630047107%
rrn-3.1 I_+_15065200_15065301_15065659_15065673_15065704_15065793_15065971_15066015_15066060_15066401_15066422_15066789_15066821_15066826_15067090_15067342 5_Junction_15263_Junction_15264 J001 5_Junction_14882_Junction_14886_Junction_14889 J003 3_Junction_14882_Junction_15219_Junction_15263_Junction_15317_Junction_15605 J004 3_Junction_14214_Junction_14772_Junction_14819_Junction_14886 J004 3_Junction_14026_Junction_14980_Junction_15264_Junction_15667 J004 5_Junction_15317_Junction_15319 J002	rrn-3.1	WBGene00004622	F31C3.9	I_+_15065200_15065301_15065659_15065673_15065704_15065793_15065971_15066015_15066060_15066401_15066422_15066789_15066821_15066826_15067090_15067342 5_Junction_15263_Junction_15264 J001 5_Junction_14882_Junction_14886_Junction_14889 J003 3_Junction_14882_Junction_15219_Junction_15263_Junction_15317_Junction_15605 J004 3_Junction_14214_Junction_14772_Junction_14819_Junction_14886 J004 3_Junction_14026_Junction_14980_Junction_15264_Junction_15667 J004 5_Junction_15317_Junction_15319 J002																																	0.00142564784992805%										0.00526676528110712%
rrn-3.1 I_+_15065200_15065301_15065659_15065673_15065704_15065793_15065971_15066015_15066060_15066401_15066422_15066789_15066821_15066826_15067090_15067342 5_Junction_15263_Junction_15264 J001 5_Junction_14882_Junction_14886_Junction_14889 J003 3_Junction_14882_Junction_15219_Junction_15263_Junction_15317_Junction_15605 J005 3_Junction_14214_Junction_14772_Junction_14819_Junction_14886 J001 3_Junction_14026_Junction_14980_Junction_15264_Junction_15667 J001 5_Junction_15317_Junction_15319 J001	rrn-3.1	WBGene00004622	F31C3.9	I_+_15065200_15065301_15065659_15065673_15065704_15065793_15065971_15066015_15066060_15066401_15066422_15066789_15066821_15066826_15067090_15067342 5_Junction_15263_Junction_15264 J001 5_Junction_14882_Junction_14886_Junction_14889 J003 3_Junction_14882_Junction_15219_Junction_15263_Junction_15317_Junction_15605 J005 3_Junction_14214_Junction_14772_Junction_14819_Junction_14886 J001 3_Junction_14026_Junction_14980_Junction_15264_Junction_15667 J001 5_Junction_15317_Junction_15319 J001																																	0.0488011256169277%										0.0435914399992113%
rrn-3.1 I_+_15065200_15065301_15065659_15065673_15065704_15065793_15065971_15066015_15066060_15066401_15066422_15066789_15066821_15066826_15067090_15067342 5_Junction_15263_Junction_15264 J001 5_Junction_14882_Junction_14886_Junction_14889 J003 3_Junction_14882_Junction_15219_Junction_15263_Junction_15317_Junction_15605 J005 3_Junction_14214_Junction_14772_Junction_14819_Junction_14886 J001 3_Junction_14026_Junction_14980_Junction_15264_Junction_15667 J001 5_Junction_15317_Junction_15319 J002	rrn-3.1	WBGene00004622	F31C3.9	I_+_15065200_15065301_15065659_15065673_15065704_15065793_15065971_15066015_15066060_15066401_15066422_15066789_15066821_15066826_15067090_15067342 5_Junction_15263_Junction_15264 J001 5_Junction_14882_Junction_14886_Junction_14889 J003 3_Junction_14882_Junction_15219_Junction_15263_Junction_15317_Junction_15605 J005 3_Junction_14214_Junction_14772_Junction_14819_Junction_14886 J001 3_Junction_14026_Junction_14980_Junction_15264_Junction_15667 J001 5_Junction_15317_Junction_15319 J002																																	0.0335942878262069%										0.056931556377288%
rrn-3.1 I_+_15065200_15065301_15065659_15065673_15065704_15065793_15065971_15066015_15066060_15066401_15066422_15066789_15066821_15066826_15067090_15067342 5_Junction_15263_Junction_15264 J001 5_Junction_14882_Junction_14886_Junction_14889 J003 3_Junction_14882_Junction_15219_Junction_15263_Junction_15317_Junction_15605 J005 3_Junction_14214_Junction_14772_Junction_14819_Junction_14886 J001 3_Junction_14026_Junction_14980_Junction_15264_Junction_15667 J002 5_Junction_15317_Junction_15319 J001	rrn-3.1	WBGene00004622	F31C3.9	I_+_15065200_15065301_15065659_15065673_15065704_15065793_15065971_15066015_15066060_15066401_15066422_15066789_15066821_15066826_15067090_15067342 5_Junction_15263_Junction_15264 J001 5_Junction_14882_Junction_14886_Junction_14889 J003 3_Junction_14882_Junction_15219_Junction_15263_Junction_15317_Junction_15605 J005 3_Junction_14214_Junction_14772_Junction_14819_Junction_14886 J001 3_Junction_14026_Junction_14980_Junction_15264_Junction_15667 J002 5_Junction_15317_Junction_15319 J001																																	0.0149750008552432%										0.0204000131026566%
rrn-3.1 I_+_15065200_15065301_15065659_15065673_15065704_15065793_15065971_15066015_15066060_15066401_15066422_15066789_15066821_15066826_15067090_15067342 5_Junction_15263_Junction_15264 J001 5_Junction_14882_Junction_14886_Junction_14889 J003 3_Junction_14882_Junction_15219_Junction_15263_Junction_15317_Junction_15605 J005 3_Junction_14214_Junction_14772_Junction_14819_Junction_14886 J001 3_Junction_14026_Junction_14980_Junction_15264_Junction_15667 J002 5_Junction_15317_Junction_15319 J002	rrn-3.1	WBGene00004622	F31C3.9	I_+_15065200_15065301_15065659_15065673_15065704_15065793_15065971_15066015_15066060_15066401_15066422_15066789_15066821_15066826_15067090_15067342 5_Junction_15263_Junction_15264 J001 5_Junction_14882_Junction_14886_Junction_14889 J003 3_Junction_14882_Junction_15219_Junction_15263_Junction_15317_Junction_15605 J005 3_Junction_14214_Junction_14772_Junction_14819_Junction_14886 J001 3_Junction_14026_Junction_14980_Junction_15264_Junction_15667 J002 5_Junction_15317_Junction_15319 J002																																	0.00924586643392827%										0.0261029909982594%
rrn-3.1 I_+_15065200_15065301_15065659_15065673_15065704_15065793_15065971_15066015_15066060_15066401_15066422_15066789_15066821_15066826_15067090_15067342 5_Junction_15263_Junction_15264 J001 5_Junction_14882_Junction_14886_Junction_14889 J003 3_Junction_14882_Junction_15219_Junction_15263_Junction_15317_Junction_15605 J005 3_Junction_14214_Junction_14772_Junction_14819_Junction_14886 J001 3_Junction_14026_Junction_14980_Junction_15264_Junction_15667 J003 5_Junction_15317_Junction_15319 J001	rrn-3.1	WBGene00004622	F31C3.9	I_+_15065200_15065301_15065659_15065673_15065704_15065793_15065971_15066015_15066060_15066401_15066422_15066789_15066821_15066826_15067090_15067342 5_Junction_15263_Junction_15264 J001 5_Junction_14882_Junction_14886_Junction_14889 J003 3_Junction_14882_Junction_15219_Junction_15263_Junction_15317_Junction_15605 J005 3_Junction_14214_Junction_14772_Junction_14819_Junction_14886 J001 3_Junction_14026_Junction_14980_Junction_15264_Junction_15667 J003 5_Junction_15317_Junction_15319 J001																																	0.0251424036184996%										0.019651350797483%
rrn-3.1 I_+_15065200_15065301_15065659_15065673_15065704_15065793_15065971_15066015_15066060_15066401_15066422_15066789_15066821_15066826_15067090_15067342 5_Junction_15263_Junction_15264 J001 5_Junction_14882_Junction_14886_Junction_14889 J003 3_Junction_14882_Junction_15219_Junction_15263_Junction_15317_Junction_15605 J005 3_Junction_14214_Junction_14772_Junction_14819_Junction_14886 J001 3_Junction_14026_Junction_14980_Junction_15264_Junction_15667 J003 5_Junction_15317_Junction_15319 J002	rrn-3.1	WBGene00004622	F31C3.9	I_+_15065200_15065301_15065659_15065673_15065704_15065793_15065971_15066015_15066060_15066401_15066422_15066789_15066821_15066826_15067090_15067342 5_Junction_15263_Junction_15264 J001 5_Junction_14882_Junction_14886_Junction_14889 J003 3_Junction_14882_Junction_15219_Junction_15263_Junction_15317_Junction_15605 J005 3_Junction_14214_Junction_14772_Junction_14819_Junction_14886 J001 3_Junction_14026_Junction_14980_Junction_15264_Junction_15667 J003 5_Junction_15317_Junction_15319 J002																																	0.0174084397846433%										0.0204055255511589%
rrn-3.1 I_+_15065200_15065301_15065659_15065673_15065704_15065793_15065971_15066015_15066060_15066401_15066422_15066789_15066821_15066826_15067090_15067342 5_Junction_15263_Junction_15264 J001 5_Junction_14882_Junction_14886_Junction_14889 J003 3_Junction_14882_Junction_15219_Junction_15263_Junction_15317_Junction_15605 J005 3_Junction_14214_Junction_14772_Junction_14819_Junction_14886 J001 3_Junction_14026_Junction_14980_Junction_15264_Junction_15667 J004 5_Junction_15317_Junction_15319 J001	rrn-3.1	WBGene00004622	F31C3.9	I_+_15065200_15065301_15065659_15065673_15065704_15065793_15065971_15066015_15066060_15066401_15066422_15066789_15066821_15066826_15067090_15067342 5_Junction_15263_Junction_15264 J001 5_Junction_14882_Junction_14886_Junction_14889 J003 3_Junction_14882_Junction_15219_Junction_15263_Junction_15317_Junction_15605 J005 3_Junction_14214_Junction_14772_Junction_14819_Junction_14886 J001 3_Junction_14026_Junction_14980_Junction_15264_Junction_15667 J004 5_Junction_15317_Junction_15319 J001																																	0.0443626413450421%										0.043456975015843%
rrn-3.1 I_+_15065200_15065301_15065659_15065673_15065704_15065793_15065971_15066015_15066060_15066401_15066422_15066789_15066821_15066826_15067090_15067342 5_Junction_15263_Junction_15264 J001 5_Junction_14882_Junction_14886_Junction_14889 J003 3_Junction_14882_Junction_15219_Junction_15263_Junction_15317_Junction_15605 J005 3_Junction_14214_Junction_14772_Junction_14819_Junction_14886 J001 3_Junction_14026_Junction_14980_Junction_15264_Junction_15667 J004 5_Junction_15317_Junction_15319 J002	rrn-3.1	WBGene00004622	F31C3.9	I_+_15065200_15065301_15065659_15065673_15065704_15065793_15065971_15066015_15066060_15066401_15066422_15066789_15066821_15066826_15067090_15067342 5_Junction_15263_Junction_15264 J001 5_Junction_14882_Junction_14886_Junction_14889 J003 3_Junction_14882_Junction_15219_Junction_15263_Junction_15317_Junction_15605 J005 3_Junction_14214_Junction_14772_Junction_14819_Junction_14886 J001 3_Junction_14026_Junction_14980_Junction_15264_Junction_15667 J004 5_Junction_15317_Junction_15319 J002																																	0.0325973308499339%										0.0501096091750672%
rrn-3.1 I_+_15065200_15065301_15065659_15065673_15065704_15065793_15065971_15066015_15066060_15066401_15066422_15066789_15066821_15066826_15067090_15067342 5_Junction_15263_Junction_15264 J001 5_Junction_14882_Junction_14886_Junction_14889 J003 3_Junction_14882_Junction_15219_Junction_15263_Junction_15317_Junction_15605 J005 3_Junction_14214_Junction_14772_Junction_14819_Junction_14886 J002 3_Junction_14026_Junction_14980_Junction_15264_Junction_15667 J001 5_Junction_15317_Junction_15319 J001	rrn-3.1	WBGene00004622	F31C3.9	I_+_15065200_15065301_15065659_15065673_15065704_15065793_15065971_15066015_15066060_15066401_15066422_15066789_15066821_15066826_15067090_15067342 5_Junction_15263_Junction_15264 J001 5_Junction_14882_Junction_14886_Junction_14889 J003 3_Junction_14882_Junction_15219_Junction_15263_Junction_15317_Junction_15605 J005 3_Junction_14214_Junction_14772_Junction_14819_Junction_14886 J002 3_Junction_14026_Junction_14980_Junction_15264_Junction_15667 J001 5_Junction_15317_Junction_15319 J001																																	0.038894898422953%										0.0473693680468685%
rrn-3.1 I_+_15065200_15065301_15065659_15065673_15065704_15065793_15065971_15066015_15066060_15066401_15066422_15066789_15066821_15066826_15067090_15067342 5_Junction_15263_Junction_15264 J001 5_Junction_14882_Junction_14886_Junction_14889 J003 3_Junction_14882_Junction_15219_Junction_15263_Junction_15317_Junction_15605 J005 3_Junction_14214_Junction_14772_Junction_14819_Junction_14886 J002 3_Junction_14026_Junction_14980_Junction_15264_Junction_15667 J001 5_Junction_15317_Junction_15319 J002	rrn-3.1	WBGene00004622	F31C3.9	I_+_15065200_15065301_15065659_15065673_15065704_15065793_15065971_15066015_15066060_15066401_15066422_15066789_15066821_15066826_15067090_15067342 5_Junction_15263_Junction_15264 J001 5_Junction_14882_Junction_14886_Junction_14889 J003 3_Junction_14882_Junction_15219_Junction_15263_Junction_15317_Junction_15605 J005 3_Junction_14214_Junction_14772_Junction_14819_Junction_14886 J002 3_Junction_14026_Junction_14980_Junction_15264_Junction_15667 J001 5_Junction_15317_Junction_15319 J002																																	0.0376482612387208%										0.0629850313715459%
rrn-3.1 I_+_15065200_15065301_15065659_15065673_15065704_15065793_15065971_15066015_15066060_15066401_15066422_15066789_15066821_15066826_15067090_15067342 5_Junction_15263_Junction_15264 J001 5_Junction_14882_Junction_14886_Junction_14889 J003 3_Junction_14882_Junction_15219_Junction_15263_Junction_15317_Junction_15605 J005 3_Junction_14214_Junction_14772_Junction_14819_Junction_14886 J002 3_Junction_14026_Junction_14980_Junction_15264_Junction_15667 J002 5_Junction_15317_Junction_15319 J001	rrn-3.1	WBGene00004622	F31C3.9	I_+_15065200_15065301_15065659_15065673_15065704_15065793_15065971_15066015_15066060_15066401_15066422_15066789_15066821_15066826_15067090_15067342 5_Junction_15263_Junction_15264 J001 5_Junction_14882_Junction_14886_Junction_14889 J003 3_Junction_14882_Junction_15219_Junction_15263_Junction_15317_Junction_15605 J005 3_Junction_14214_Junction_14772_Junction_14819_Junction_14886 J002 3_Junction_14026_Junction_14980_Junction_15264_Junction_15667 J002 5_Junction_15317_Junction_15319 J001																																	0.00983724521318718%										0.0222840529483093%
rrn-3.1 I_+_15065200_15065301_15065659_15065673_15065704_15065793_15065971_15066015_15066060_15066401_15066422_15066789_15066821_15066826_15067090_15067342 5_Junction_15263_Junction_15264 J001 5_Junction_14882_Junction_14886_Junction_14889 J003 3_Junction_14882_Junction_15219_Junction_15263_Junction_15317_Junction_15605 J005 3_Junction_14214_Junction_14772_Junction_14819_Junction_14886 J002 3_Junction_14026_Junction_14980_Junction_15264_Junction_15667 J002 5_Junction_15317_Junction_15319 J002	rrn-3.1	WBGene00004622	F31C3.9	I_+_15065200_15065301_15065659_15065673_15065704_15065793_15065971_15066015_15066060_15066401_15066422_15066789_15066821_15066826_15067090_15067342 5_Junction_15263_Junction_15264 J001 5_Junction_14882_Junction_14886_Junction_14889 J003 3_Junction_14882_Junction_15219_Junction_15263_Junction_15317_Junction_15605 J005 3_Junction_14214_Junction_14772_Junction_14819_Junction_14886 J002 3_Junction_14026_Junction_14980_Junction_15264_Junction_15667 J002 5_Junction_15317_Junction_15319 J002																																	0.00599409116373505%										0.0289880815374437%
rrn-3.1 I_+_15065200_15065301_15065659_15065673_15065704_15065793_15065971_15066015_15066060_15066401_15066422_15066789_15066821_15066826_15067090_15067342 5_Junction_15263_Junction_15264 J001 5_Junction_14882_Junction_14886_Junction_14889 J003 3_Junction_14882_Junction_15219_Junction_15263_Junction_15317_Junction_15605 J005 3_Junction_14214_Junction_14772_Junction_14819_Junction_14886 J002 3_Junction_14026_Junction_14980_Junction_15264_Junction_15667 J003 5_Junction_15317_Junction_15319 J001	rrn-3.1	WBGene00004622	F31C3.9	I_+_15065200_15065301_15065659_15065673_15065704_15065793_15065971_15066015_15066060_15066401_15066422_15066789_15066821_15066826_15067090_15067342 5_Junction_15263_Junction_15264 J001 5_Junction_14882_Junction_14886_Junction_14889 J003 3_Junction_14882_Junction_15219_Junction_15263_Junction_15317_Junction_15605 J005 3_Junction_14214_Junction_14772_Junction_14819_Junction_14886 J002 3_Junction_14026_Junction_14980_Junction_15264_Junction_15667 J003 5_Junction_15317_Junction_15319 J001																																	0.0217898522213825%										0.0213586813011776%
rrn-3.1 I_+_15065200_15065301_15065659_15065673_15065704_15065793_15065971_15066015_15066060_15066401_15066422_15066789_15066821_15066826_15067090_15067342 5_Junction_15263_Junction_15264 J001 5_Junction_14882_Junction_14886_Junction_14889 J003 3_Junction_14882_Junction_15219_Junction_15263_Junction_15317_Junction_15605 J005 3_Junction_14214_Junction_14772_Junction_14819_Junction_14886 J002 3_Junction_14026_Junction_14980_Junction_15264_Junction_15667 J003 5_Junction_15317_Junction_15319 J002	rrn-3.1	WBGene00004622	F31C3.9	I_+_15065200_15065301_15065659_15065673_15065704_15065793_15065971_15066015_15066060_15066401_15066422_15066789_15066821_15066826_15067090_15067342 5_Junction_15263_Junction_15264 J001 5_Junction_14882_Junction_14886_Junction_14889 J003 3_Junction_14882_Junction_15219_Junction_15263_Junction_15317_Junction_15605 J005 3_Junction_14214_Junction_14772_Junction_14819_Junction_14886 J002 3_Junction_14026_Junction_14980_Junction_15264_Junction_15667 J003 5_Junction_15317_Junction_15319 J002																																	0.0229625045977828%										0.0223119483569944%
rrn-3.1 I_+_15065200_15065301_15065659_15065673_15065704_15065793_15065971_15066015_15066060_15066401_15066422_15066789_15066821_15066826_15067090_15067342 5_Junction_15263_Junction_15264 J001 5_Junction_14882_Junction_14886_Junction_14889 J003 3_Junction_14882_Junction_15219_Junction_15263_Junction_15317_Junction_15605 J005 3_Junction_14214_Junction_14772_Junction_14819_Junction_14886 J002 3_Junction_14026_Junction_14980_Junction_15264_Junction_15667 J004 5_Junction_15317_Junction_15319 J001	rrn-3.1	WBGene00004622	F31C3.9	I_+_15065200_15065301_15065659_15065673_15065704_15065793_15065971_15066015_15066060_15066401_15066422_15066789_15066821_15066826_15067090_15067342 5_Junction_15263_Junction_15264 J001 5_Junction_14882_Junction_14886_Junction_14889 J003 3_Junction_14882_Junction_15219_Junction_15263_Junction_15317_Junction_15605 J005 3_Junction_14214_Junction_14772_Junction_14819_Junction_14886 J002 3_Junction_14026_Junction_14980_Junction_15264_Junction_15667 J004 5_Junction_15317_Junction_15319 J001																																	0.0405129562123843%										0.046822505946876%
rrn-3.1 I_+_15065200_15065301_15065659_15065673_15065704_15065793_15065971_15066015_15066060_15066401_15066422_15066789_15066821_15066826_15067090_15067342 5_Junction_15263_Junction_15264 J001 5_Junction_14882_Junction_14886_Junction_14889 J003 3_Junction_14882_Junction_15219_Junction_15263_Junction_15317_Junction_15605 J005 3_Junction_14214_Junction_14772_Junction_14819_Junction_14886 J002 3_Junction_14026_Junction_14980_Junction_15264_Junction_15667 J004 5_Junction_15317_Junction_15319 J002	rrn-3.1	WBGene00004622	F31C3.9	I_+_15065200_15065301_15065659_15065673_15065704_15065793_15065971_15066015_15066060_15066401_15066422_15066789_15066821_15066826_15067090_15067342 5_Junction_15263_Junction_15264 J001 5_Junction_14882_Junction_14886_Junction_14889 J003 3_Junction_14882_Junction_15219_Junction_15263_Junction_15317_Junction_15605 J005 3_Junction_14214_Junction_14772_Junction_14819_Junction_14886 J002 3_Junction_14026_Junction_14980_Junction_15264_Junction_15667 J004 5_Junction_15317_Junction_15319 J002																																	0.0464481595592295%										0.0545658534869523%
rrn-3.1 I_+_15065200_15065301_15065659_15065673_15065704_15065793_15065971_15066015_15066060_15066401_15066422_15066789_15066821_15066826_15067090_15067342 5_Junction_15263_Junction_15264 J001 5_Junction_14882_Junction_14886_Junction_14889 J003 3_Junction_14882_Junction_15219_Junction_15263_Junction_15317_Junction_15605 J005 3_Junction_14214_Junction_14772_Junction_14819_Junction_14886 J003 3_Junction_14026_Junction_14980_Junction_15264_Junction_15667 J001 5_Junction_15317_Junction_15319 J001	rrn-3.1	WBGene00004622	F31C3.9	I_+_15065200_15065301_15065659_15065673_15065704_15065793_15065971_15066015_15066060_15066401_15066422_15066789_15066821_15066826_15067090_15067342 5_Junction_15263_Junction_15264 J001 5_Junction_14882_Junction_14886_Junction_14889 J003 3_Junction_14882_Junction_15219_Junction_15263_Junction_15317_Junction_15605 J005 3_Junction_14214_Junction_14772_Junction_14819_Junction_14886 J003 3_Junction_14026_Junction_14980_Junction_15264_Junction_15667 J001 5_Junction_15317_Junction_15319 J001																																	0.171151363039712%										0.213338346484945%
rrn-3.1 I_+_15065200_15065301_15065659_15065673_15065704_15065793_15065971_15066015_15066060_15066401_15066422_15066789_15066821_15066826_15067090_15067342 5_Junction_15263_Junction_15264 J001 5_Junction_14882_Junction_14886_Junction_14889 J003 3_Junction_14882_Junction_15219_Junction_15263_Junction_15317_Junction_15605 J005 3_Junction_14214_Junction_14772_Junction_14819_Junction_14886 J003 3_Junction_14026_Junction_14980_Junction_15264_Junction_15667 J001 5_Junction_15317_Junction_15319 J002	rrn-3.1	WBGene00004622	F31C3.9	I_+_15065200_15065301_15065659_15065673_15065704_15065793_15065971_15066015_15066060_15066401_15066422_15066789_15066821_15066826_15067090_15067342 5_Junction_15263_Junction_15264 J001 5_Junction_14882_Junction_14886_Junction_14889 J003 3_Junction_14882_Junction_15219_Junction_15263_Junction_15317_Junction_15605 J005 3_Junction_14214_Junction_14772_Junction_14819_Junction_14886 J003 3_Junction_14026_Junction_14980_Junction_15264_Junction_15667 J001 5_Junction_15317_Junction_15319 J002																																	0.150288997907339%										0.299226296941318%
rrn-3.1 I_+_15065200_15065301_15065659_15065673_15065704_15065793_15065971_15066015_15066060_15066401_15066422_15066789_15066821_15066826_15067090_15067342 5_Junction_15263_Junction_15264 J001 5_Junction_14882_Junction_14886_Junction_14889 J003 3_Junction_14882_Junction_15219_Junction_15263_Junction_15317_Junction_15605 J005 3_Junction_14214_Junction_14772_Junction_14819_Junction_14886 J003 3_Junction_14026_Junction_14980_Junction_15264_Junction_15667 J002 5_Junction_15317_Junction_15319 J001	rrn-3.1	WBGene00004622	F31C3.9	I_+_15065200_15065301_15065659_15065673_15065704_15065793_15065971_15066015_15066060_15066401_15066422_15066789_15066821_15066826_15067090_15067342 5_Junction_15263_Junction_15264 J001 5_Junction_14882_Junction_14886_Junction_14889 J003 3_Junction_14882_Junction_15219_Junction_15263_Junction_15317_Junction_15605 J005 3_Junction_14214_Junction_14772_Junction_14819_Junction_14886 J003 3_Junction_14026_Junction_14980_Junction_15264_Junction_15667 J002 5_Junction_15317_Junction_15319 J001																																	0.0459143621374132%										0.096786162333961%
rrn-3.1 I_+_15065200_15065301_15065659_15065673_15065704_15065793_15065971_15066015_15066060_15066401_15066422_15066789_15066821_15066826_15067090_15067342 5_Junction_15263_Junction_15264 J001 5_Junction_14882_Junction_14886_Junction_14889 J003 3_Junction_14882_Junction_15219_Junction_15263_Junction_15317_Junction_15605 J005 3_Junction_14214_Junction_14772_Junction_14819_Junction_14886 J003 3_Junction_14026_Junction_14980_Junction_15264_Junction_15667 J002 5_Junction_15317_Junction_15319 J002	rrn-3.1	WBGene00004622	F31C3.9	I_+_15065200_15065301_15065659_15065673_15065704_15065793_15065971_15066015_15066060_15066401_15066422_15066789_15066821_15066826_15067090_15067342 5_Junction_15263_Junction_15264 J001 5_Junction_14882_Junction_14886_Junction_14889 J003 3_Junction_14882_Junction_15219_Junction_15263_Junction_15317_Junction_15605 J005 3_Junction_14214_Junction_14772_Junction_14819_Junction_14886 J003 3_Junction_14026_Junction_14980_Junction_15264_Junction_15667 J002 5_Junction_15317_Junction_15319 J002																																	0.0287193752669587%										0.134116089356497%
rrn-3.1 I_+_15065200_15065301_15065659_15065673_15065704_15065793_15065971_15066015_15066060_15066401_15066422_15066789_15066821_15066826_15067090_15067342 5_Junction_15263_Junction_15264 J001 5_Junction_14882_Junction_14886_Junction_14889 J003 3_Junction_14882_Junction_15219_Junction_15263_Junction_15317_Junction_15605 J005 3_Junction_14214_Junction_14772_Junction_14819_Junction_14886 J003 3_Junction_14026_Junction_14980_Junction_15264_Junction_15667 J003 5_Junction_15317_Junction_15319 J001	rrn-3.1	WBGene00004622	F31C3.9	I_+_15065200_15065301_15065659_15065673_15065704_15065793_15065971_15066015_15066060_15066401_15066422_15066789_15066821_15066826_15067090_15067342 5_Junction_15263_Junction_15264 J001 5_Junction_14882_Junction_14886_Junction_14889 J003 3_Junction_14882_Junction_15219_Junction_15263_Junction_15317_Junction_15605 J005 3_Junction_14214_Junction_14772_Junction_14819_Junction_14886 J003 3_Junction_14026_Junction_14980_Junction_15264_Junction_15667 J003 5_Junction_15317_Junction_15319 J001																																	0.0920733733325793%										0.0861185527222671%
rrn-3.1 I_+_15065200_15065301_15065659_15065673_15065704_15065793_15065971_15066015_15066060_15066401_15066422_15066789_15066821_15066826_15067090_15067342 5_Junction_15263_Junction_15264 J001 5_Junction_14882_Junction_14886_Junction_14889 J003 3_Junction_14882_Junction_15219_Junction_15263_Junction_15317_Junction_15605 J005 3_Junction_14214_Junction_14772_Junction_14819_Junction_14886 J003 3_Junction_14026_Junction_14980_Junction_15264_Junction_15667 J003 5_Junction_15317_Junction_15319 J002	rrn-3.1	WBGene00004622	F31C3.9	I_+_15065200_15065301_15065659_15065673_15065704_15065793_15065971_15066015_15066060_15066401_15066422_15066789_15066821_15066826_15067090_15067342 5_Junction_15263_Junction_15264 J001 5_Junction_14882_Junction_14886_Junction_14889 J003 3_Junction_14882_Junction_15219_Junction_15263_Junction_15317_Junction_15605 J005 3_Junction_14214_Junction_14772_Junction_14819_Junction_14886 J003 3_Junction_14026_Junction_14980_Junction_15264_Junction_15667 J003 5_Junction_15317_Junction_15319 J002																																	0.0861882404103594%										0.0945229546814604%
rrn-3.1 I_+_15065200_15065301_15065659_15065673_15065704_15065793_15065971_15066015_15066060_15066401_15066422_15066789_15066821_15066826_15067090_15067342 5_Junction_15263_Junction_15264 J001 5_Junction_14882_Junction_14886_Junction_14889 J003 3_Junction_14882_Junction_15219_Junction_15263_Junction_15317_Junction_15605 J005 3_Junction_14214_Junction_14772_Junction_14819_Junction_14886 J003 3_Junction_14026_Junction_14980_Junction_15264_Junction_15667 J004 5_Junction_15317_Junction_15319 J001	rrn-3.1	WBGene00004622	F31C3.9	I_+_15065200_15065301_15065659_15065673_15065704_15065793_15065971_15066015_15066060_15066401_15066422_15066789_15066821_15066826_15067090_15067342 5_Junction_15263_Junction_15264 J001 5_Junction_14882_Junction_14886_Junction_14889 J003 3_Junction_14882_Junction_15219_Junction_15263_Junction_15317_Junction_15605 J005 3_Junction_14214_Junction_14772_Junction_14819_Junction_14886 J003 3_Junction_14026_Junction_14980_Junction_15264_Junction_15667 J004 5_Junction_15317_Junction_15319 J001																																	0.165694609498743%										0.207128048006574%
rrn-3.1 I_+_15065200_15065301_15065659_15065673_15065704_15065793_15065971_15066015_15066060_15066401_15066422_15066789_15066821_15066826_15067090_15067342 5_Junction_15263_Junction_15264 J001 5_Junction_14882_Junction_14886_Junction_14889 J003 3_Junction_14882_Junction_15219_Junction_15263_Junction_15317_Junction_15605 J005 3_Junction_14214_Junction_14772_Junction_14819_Junction_14886 J003 3_Junction_14026_Junction_14980_Junction_15264_Junction_15667 J004 5_Junction_15317_Junction_15319 J002	rrn-3.1	WBGene00004622	F31C3.9	I_+_15065200_15065301_15065659_15065673_15065704_15065793_15065971_15066015_15066060_15066401_15066422_15066789_15066821_15066826_15067090_15067342 5_Junction_15263_Junction_15264 J001 5_Junction_14882_Junction_14886_Junction_14889 J003 3_Junction_14882_Junction_15219_Junction_15263_Junction_15317_Junction_15605 J005 3_Junction_14214_Junction_14772_Junction_14819_Junction_14886 J003 3_Junction_14026_Junction_14980_Junction_15264_Junction_15667 J004 5_Junction_15317_Junction_15319 J002																																	0.171002492966145%										0.253607179651576%
rrn-3.1 I_+_15065200_15065301_15065659_15065673_15065704_15065793_15065971_15066015_15066060_15066401_15066422_15066789_15066821_15066826_15067090_15067342 5_Junction_15263_Junction_15264 J001 5_Junction_14882_Junction_14886_Junction_14889 J003 3_Junction_14882_Junction_15219_Junction_15263_Junction_15317_Junction_15605 J005 3_Junction_14214_Junction_14772_Junction_14819_Junction_14886 J004 3_Junction_14026_Junction_14980_Junction_15264_Junction_15667 J001 5_Junction_15317_Junction_15319 J001	rrn-3.1	WBGene00004622	F31C3.9	I_+_15065200_15065301_15065659_15065673_15065704_15065793_15065971_15066015_15066060_15066401_15066422_15066789_15066821_15066826_15067090_15067342 5_Junction_15263_Junction_15264 J001 5_Junction_14882_Junction_14886_Junction_14889 J003 3_Junction_14882_Junction_15219_Junction_15263_Junction_15317_Junction_15605 J005 3_Junction_14214_Junction_14772_Junction_14819_Junction_14886 J004 3_Junction_14026_Junction_14980_Junction_15264_Junction_15667 J001 5_Junction_15317_Junction_15319 J001																																	0.0315032708032534%										0.0588691920081207%
rrn-3.1 I_+_15065200_15065301_15065659_15065673_15065704_15065793_15065971_15066015_15066060_15066401_15066422_15066789_15066821_15066826_15067090_15067342 5_Junction_15263_Junction_15264 J001 5_Junction_14882_Junction_14886_Junction_14889 J003 3_Junction_14882_Junction_15219_Junction_15263_Junction_15317_Junction_15605 J005 3_Junction_14214_Junction_14772_Junction_14819_Junction_14886 J004 3_Junction_14026_Junction_14980_Junction_15264_Junction_15667 J001 5_Junction_15317_Junction_15319 J002	rrn-3.1	WBGene00004622	F31C3.9	I_+_15065200_15065301_15065659_15065673_15065704_15065793_15065971_15066015_15066060_15066401_15066422_15066789_15066821_15066826_15067090_15067342 5_Junction_15263_Junction_15264 J001 5_Junction_14882_Junction_14886_Junction_14889 J003 3_Junction_14882_Junction_15219_Junction_15263_Junction_15317_Junction_15605 J005 3_Junction_14214_Junction_14772_Junction_14819_Junction_14886 J004 3_Junction_14026_Junction_14980_Junction_15264_Junction_15667 J001 5_Junction_15317_Junction_15319 J002																																	0.0200889934811123%										0.0755277989484311%
rrn-3.1 I_+_15065200_15065301_15065659_15065673_15065704_15065793_15065971_15066015_15066060_15066401_15066422_15066789_15066821_15066826_15067090_15067342 5_Junction_15263_Junction_15264 J001 5_Junction_14882_Junction_14886_Junction_14889 J003 3_Junction_14882_Junction_15219_Junction_15263_Junction_15317_Junction_15605 J005 3_Junction_14214_Junction_14772_Junction_14819_Junction_14886 J004 3_Junction_14026_Junction_14980_Junction_15264_Junction_15667 J002 5_Junction_15317_Junction_15319 J001	rrn-3.1	WBGene00004622	F31C3.9	I_+_15065200_15065301_15065659_15065673_15065704_15065793_15065971_15066015_15066060_15066401_15066422_15066789_15066821_15066826_15067090_15067342 5_Junction_15263_Junction_15264 J001 5_Junction_14882_Junction_14886_Junction_14889 J003 3_Junction_14882_Junction_15219_Junction_15263_Junction_15317_Junction_15605 J005 3_Junction_14214_Junction_14772_Junction_14819_Junction_14886 J004 3_Junction_14026_Junction_14980_Junction_15264_Junction_15667 J002 5_Junction_15317_Junction_15319 J001																																	0.00932307104856686%										0.0234291859398792%
rrn-3.1 I_+_15065200_15065301_15065659_15065673_15065704_15065793_15065971_15066015_15066060_15066401_15066422_15066789_15066821_15066826_15067090_15067342 5_Junction_15263_Junction_15264 J001 5_Junction_14882_Junction_14886_Junction_14889 J003 3_Junction_14882_Junction_15219_Junction_15263_Junction_15317_Junction_15605 J005 3_Junction_14214_Junction_14772_Junction_14819_Junction_14886 J004 3_Junction_14026_Junction_14980_Junction_15264_Junction_15667 J002 5_Junction_15317_Junction_15319 J002	rrn-3.1	WBGene00004622	F31C3.9	I_+_15065200_15065301_15065659_15065673_15065704_15065793_15065971_15066015_15066060_15066401_15066422_15066789_15066821_15066826_15067090_15067342 5_Junction_15263_Junction_15264 J001 5_Junction_14882_Junction_14886_Junction_14889 J003 3_Junction_14882_Junction_15219_Junction_15263_Junction_15317_Junction_15605 J005 3_Junction_14214_Junction_14772_Junction_14819_Junction_14886 J004 3_Junction_14026_Junction_14980_Junction_15264_Junction_15667 J002 5_Junction_15317_Junction_15319 J002																																	0.00578942981364252%										0.0304126201406157%
rrn-3.1 I_+_15065200_15065301_15065659_15065673_15065704_15065793_15065971_15066015_15066060_15066401_15066422_15066789_15066821_15066826_15067090_15067342 5_Junction_15263_Junction_15264 J001 5_Junction_14882_Junction_14886_Junction_14889 J003 3_Junction_14882_Junction_15219_Junction_15263_Junction_15317_Junction_15605 J005 3_Junction_14214_Junction_14772_Junction_14819_Junction_14886 J004 3_Junction_14026_Junction_14980_Junction_15264_Junction_15667 J003 5_Junction_15317_Junction_15319 J001	rrn-3.1	WBGene00004622	F31C3.9	I_+_15065200_15065301_15065659_15065673_15065704_15065793_15065971_15066015_15066060_15066401_15066422_15066789_15066821_15066826_15067090_15067342 5_Junction_15263_Junction_15264 J001 5_Junction_14882_Junction_14886_Junction_14889 J003 3_Junction_14882_Junction_15219_Junction_15263_Junction_15317_Junction_15605 J005 3_Junction_14214_Junction_14772_Junction_14819_Junction_14886 J004 3_Junction_14026_Junction_14980_Junction_15264_Junction_15667 J003 5_Junction_15317_Junction_15319 J001																																	0.0145086094751512%										0.0199434634306754%
rrn-3.1 I_+_15065200_15065301_15065659_15065673_15065704_15065793_15065971_15066015_15066060_15066401_15066422_15066789_15066821_15066826_15067090_15067342 5_Junction_15263_Junction_15264 J001 5_Junction_14882_Junction_14886_Junction_14889 J003 3_Junction_14882_Junction_15219_Junction_15263_Junction_15317_Junction_15605 J005 3_Junction_14214_Junction_14772_Junction_14819_Junction_14886 J004 3_Junction_14026_Junction_14980_Junction_15264_Junction_15667 J003 5_Junction_15317_Junction_15319 J002	rrn-3.1	WBGene00004622	F31C3.9	I_+_15065200_15065301_15065659_15065673_15065704_15065793_15065971_15066015_15066060_15066401_15066422_15066789_15066821_15066826_15067090_15067342 5_Junction_15263_Junction_15264 J001 5_Junction_14882_Junction_14886_Junction_14889 J003 3_Junction_14882_Junction_15219_Junction_15263_Junction_15317_Junction_15605 J005 3_Junction_14214_Junction_14772_Junction_14819_Junction_14886 J004 3_Junction_14026_Junction_14980_Junction_15264_Junction_15667 J003 5_Junction_15317_Junction_15319 J002																																	0.00898428067222688%										0.0219254478099849%
rrn-3.1 I_+_15065200_15065301_15065659_15065673_15065704_15065793_15065971_15066015_15066060_15066401_15066422_15066789_15066821_15066826_15067090_15067342 5_Junction_15263_Junction_15264 J001 5_Junction_14882_Junction_14886_Junction_14889 J003 3_Junction_14882_Junction_15219_Junction_15263_Junction_15317_Junction_15605 J005 3_Junction_14214_Junction_14772_Junction_14819_Junction_14886 J004 3_Junction_14026_Junction_14980_Junction_15264_Junction_15667 J004 5_Junction_15317_Junction_15319 J001	rrn-3.1	WBGene00004622	F31C3.9	I_+_15065200_15065301_15065659_15065673_15065704_15065793_15065971_15066015_15066060_15066401_15066422_15066789_15066821_15066826_15067090_15067342 5_Junction_15263_Junction_15264 J001 5_Junction_14882_Junction_14886_Junction_14889 J003 3_Junction_14882_Junction_15219_Junction_15263_Junction_15317_Junction_15605 J005 3_Junction_14214_Junction_14772_Junction_14819_Junction_14886 J004 3_Junction_14026_Junction_14980_Junction_15264_Junction_15667 J004 5_Junction_15317_Junction_15319 J001																																	0.0306858040760066%										0.0701277899107806%
rrn-3.1 I_+_15065200_15065301_15065659_15065673_15065704_15065793_15065971_15066015_15066060_15066401_15066422_15066789_15066821_15066826_15067090_15067342 5_Junction_15263_Junction_15264 J001 5_Junction_14882_Junction_14886_Junction_14889 J003 3_Junction_14882_Junction_15219_Junction_15263_Junction_15317_Junction_15605 J005 3_Junction_14214_Junction_14772_Junction_14819_Junction_14886 J004 3_Junction_14026_Junction_14980_Junction_15264_Junction_15667 J004 5_Junction_15317_Junction_15319 J002	rrn-3.1	WBGene00004622	F31C3.9	I_+_15065200_15065301_15065659_15065673_15065704_15065793_15065971_15066015_15066060_15066401_15066422_15066789_15066821_15066826_15067090_15067342 5_Junction_15263_Junction_15264 J001 5_Junction_14882_Junction_14886_Junction_14889 J003 3_Junction_14882_Junction_15219_Junction_15263_Junction_15317_Junction_15605 J005 3_Junction_14214_Junction_14772_Junction_14819_Junction_14886 J004 3_Junction_14026_Junction_14980_Junction_15264_Junction_15667 J004 5_Junction_15317_Junction_15319 J002																																	0.0196771042289903%										0.0811421376720899%
rrn-3.1 I_+_15065200_15065301_15065659_15065673_15065704_15065793_15065971_15066015_15066060_15066401_15066422_15066789_15066821_15066826_15067090_15067342 5_Junction_15263_Junction_15264 J002 5_Junction_14882_Junction_14886_Junction_14889 J001 3_Junction_14882_Junction_15219_Junction_15263_Junction_15317_Junction_15605 J001 3_Junction_14214_Junction_14772_Junction_14819_Junction_14886 J001 3_Junction_14026_Junction_14980_Junction_15264_Junction_15667 J001 5_Junction_15317_Junction_15319 J001	rrn-3.1	WBGene00004622	F31C3.9	I_+_15065200_15065301_15065659_15065673_15065704_15065793_15065971_15066015_15066060_15066401_15066422_15066789_15066821_15066826_15067090_15067342 5_Junction_15263_Junction_15264 J002 5_Junction_14882_Junction_14886_Junction_14889 J001 3_Junction_14882_Junction_15219_Junction_15263_Junction_15317_Junction_15605 J001 3_Junction_14214_Junction_14772_Junction_14819_Junction_14886 J001 3_Junction_14026_Junction_14980_Junction_15264_Junction_15667 J001 5_Junction_15317_Junction_15319 J001																																	0.598677397627131%										0.201034431887149%
rrn-3.1 I_+_15065200_15065301_15065659_15065673_15065704_15065793_15065971_15066015_15066060_15066401_15066422_15066789_15066821_15066826_15067090_15067342 5_Junction_15263_Junction_15264 J002 5_Junction_14882_Junction_14886_Junction_14889 J001 3_Junction_14882_Junction_15219_Junction_15263_Junction_15317_Junction_15605 J001 3_Junction_14214_Junction_14772_Junction_14819_Junction_14886 J001 3_Junction_14026_Junction_14980_Junction_15264_Junction_15667 J001 5_Junction_15317_Junction_15319 J002	rrn-3.1	WBGene00004622	F31C3.9	I_+_15065200_15065301_15065659_15065673_15065704_15065793_15065971_15066015_15066060_15066401_15066422_15066789_15066821_15066826_15067090_15067342 5_Junction_15263_Junction_15264 J002 5_Junction_14882_Junction_14886_Junction_14889 J001 3_Junction_14882_Junction_15219_Junction_15263_Junction_15317_Junction_15605 J001 3_Junction_14214_Junction_14772_Junction_14819_Junction_14886 J001 3_Junction_14026_Junction_14980_Junction_15264_Junction_15667 J001 5_Junction_15317_Junction_15319 J002																																	0.405201189339428%										0.226977482710649%
rrn-3.1 I_+_15065200_15065301_15065659_15065673_15065704_15065793_15065971_15066015_15066060_15066401_15066422_15066789_15066821_15066826_15067090_15067342 5_Junction_15263_Junction_15264 J002 5_Junction_14882_Junction_14886_Junction_14889 J001 3_Junction_14882_Junction_15219_Junction_15263_Junction_15317_Junction_15605 J001 3_Junction_14214_Junction_14772_Junction_14819_Junction_14886 J001 3_Junction_14026_Junction_14980_Junction_15264_Junction_15667 J002 5_Junction_15317_Junction_15319 J001	rrn-3.1	WBGene00004622	F31C3.9	I_+_15065200_15065301_15065659_15065673_15065704_15065793_15065971_15066015_15066060_15066401_15066422_15066789_15066821_15066826_15067090_15067342 5_Junction_15263_Junction_15264 J002 5_Junction_14882_Junction_14886_Junction_14889 J001 3_Junction_14882_Junction_15219_Junction_15263_Junction_15317_Junction_15605 J001 3_Junction_14214_Junction_14772_Junction_14819_Junction_14886 J001 3_Junction_14026_Junction_14980_Junction_15264_Junction_15667 J002 5_Junction_15317_Junction_15319 J001																																	0.187993803508833%										0.0953849520337441%
rrn-3.1 I_+_15065200_15065301_15065659_15065673_15065704_15065793_15065971_15066015_15066060_15066401_15066422_15066789_15066821_15066826_15067090_15067342 5_Junction_15263_Junction_15264 J002 5_Junction_14882_Junction_14886_Junction_14889 J001 3_Junction_14882_Junction_15219_Junction_15263_Junction_15317_Junction_15605 J001 3_Junction_14214_Junction_14772_Junction_14819_Junction_14886 J001 3_Junction_14026_Junction_14980_Junction_15264_Junction_15667 J002 5_Junction_15317_Junction_15319 J002	rrn-3.1	WBGene00004622	F31C3.9	I_+_15065200_15065301_15065659_15065673_15065704_15065793_15065971_15066015_15066060_15066401_15066422_15066789_15066821_15066826_15067090_15067342 5_Junction_15263_Junction_15264 J002 5_Junction_14882_Junction_14886_Junction_14889 J001 3_Junction_14882_Junction_15219_Junction_15263_Junction_15317_Junction_15605 J001 3_Junction_14214_Junction_14772_Junction_14819_Junction_14886 J001 3_Junction_14026_Junction_14980_Junction_15264_Junction_15667 J002 5_Junction_15317_Junction_15319 J002																																	0.116183224051576%										0.105793610620011%
rrn-3.1 I_+_15065200_15065301_15065659_15065673_15065704_15065793_15065971_15066015_15066060_15066401_15066422_15066789_15066821_15066826_15067090_15067342 5_Junction_15263_Junction_15264 J002 5_Junction_14882_Junction_14886_Junction_14889 J001 3_Junction_14882_Junction_15219_Junction_15263_Junction_15317_Junction_15605 J001 3_Junction_14214_Junction_14772_Junction_14819_Junction_14886 J001 3_Junction_14026_Junction_14980_Junction_15264_Junction_15667 J003 5_Junction_15317_Junction_15319 J001	rrn-3.1	WBGene00004622	F31C3.9	I_+_15065200_15065301_15065659_15065673_15065704_15065793_15065971_15066015_15066060_15066401_15066422_15066789_15066821_15066826_15067090_15067342 5_Junction_15263_Junction_15264 J002 5_Junction_14882_Junction_14886_Junction_14889 J001 3_Junction_14882_Junction_15219_Junction_15263_Junction_15317_Junction_15605 J001 3_Junction_14214_Junction_14772_Junction_14819_Junction_14886 J001 3_Junction_14026_Junction_14980_Junction_15264_Junction_15667 J003 5_Junction_15317_Junction_15319 J001																																	0.313796128375006%										0.0981858125708128%
rrn-3.1 I_+_15065200_15065301_15065659_15065673_15065704_15065793_15065971_15066015_15066060_15066401_15066422_15066789_15066821_15066826_15067090_15067342 5_Junction_15263_Junction_15264 J002 5_Junction_14882_Junction_14886_Junction_14889 J001 3_Junction_14882_Junction_15219_Junction_15263_Junction_15317_Junction_15605 J001 3_Junction_14214_Junction_14772_Junction_14819_Junction_14886 J001 3_Junction_14026_Junction_14980_Junction_15264_Junction_15667 J003 5_Junction_15317_Junction_15319 J002	rrn-3.1	WBGene00004622	F31C3.9	I_+_15065200_15065301_15065659_15065673_15065704_15065793_15065971_15066015_15066060_15066401_15066422_15066789_15066821_15066826_15067090_15067342 5_Junction_15263_Junction_15264 J002 5_Junction_14882_Junction_14886_Junction_14889 J001 3_Junction_14882_Junction_15219_Junction_15263_Junction_15317_Junction_15605 J001 3_Junction_14214_Junction_14772_Junction_14819_Junction_14886 J001 3_Junction_14026_Junction_14980_Junction_15264_Junction_15667 J003 5_Junction_15317_Junction_15319 J002																																	0.211523402928961%										0.0962940357428303%
rrn-3.1 I_+_15065200_15065301_15065659_15065673_15065704_15065793_15065971_15066015_15066060_15066401_15066422_15066789_15066821_15066826_15067090_15067342 5_Junction_15263_Junction_15264 J002 5_Junction_14882_Junction_14886_Junction_14889 J001 3_Junction_14882_Junction_15219_Junction_15263_Junction_15317_Junction_15605 J001 3_Junction_14214_Junction_14772_Junction_14819_Junction_14886 J001 3_Junction_14026_Junction_14980_Junction_15264_Junction_15667 J004 5_Junction_15317_Junction_15319 J001	rrn-3.1	WBGene00004622	F31C3.9	I_+_15065200_15065301_15065659_15065673_15065704_15065793_15065971_15066015_15066060_15066401_15066422_15066789_15066821_15066826_15067090_15067342 5_Junction_15263_Junction_15264 J002 5_Junction_14882_Junction_14886_Junction_14889 J001 3_Junction_14882_Junction_15219_Junction_15263_Junction_15317_Junction_15605 J001 3_Junction_14214_Junction_14772_Junction_14819_Junction_14886 J001 3_Junction_14026_Junction_14980_Junction_15264_Junction_15667 J004 5_Junction_15317_Junction_15319 J001																																	0.526469340332839%										0.194767990475575%
rrn-3.1 I_+_15065200_15065301_15065659_15065673_15065704_15065793_15065971_15066015_15066060_15066401_15066422_15066789_15066821_15066826_15067090_15067342 5_Junction_15263_Junction_15264 J002 5_Junction_14882_Junction_14886_Junction_14889 J001 3_Junction_14882_Junction_15219_Junction_15263_Junction_15317_Junction_15605 J001 3_Junction_14214_Junction_14772_Junction_14819_Junction_14886 J001 3_Junction_14026_Junction_14980_Junction_15264_Junction_15667 J004 5_Junction_15317_Junction_15319 J002	rrn-3.1	WBGene00004622	F31C3.9	I_+_15065200_15065301_15065659_15065673_15065704_15065793_15065971_15066015_15066060_15066401_15066422_15066789_15066821_15066826_15067090_15067342 5_Junction_15263_Junction_15264 J002 5_Junction_14882_Junction_14886_Junction_14889 J001 3_Junction_14882_Junction_15219_Junction_15263_Junction_15317_Junction_15605 J001 3_Junction_14214_Junction_14772_Junction_14819_Junction_14886 J001 3_Junction_14026_Junction_14980_Junction_15264_Junction_15667 J004 5_Junction_15317_Junction_15319 J002																																	0.378034449433713%										0.206151066501143%
rrn-3.1 I_+_15065200_15065301_15065659_15065673_15065704_15065793_15065971_15066015_15066060_15066401_15066422_15066789_15066821_15066826_15067090_15067342 5_Junction_15263_Junction_15264 J002 5_Junction_14882_Junction_14886_Junction_14889 J001 3_Junction_14882_Junction_15219_Junction_15263_Junction_15317_Junction_15605 J001 3_Junction_14214_Junction_14772_Junction_14819_Junction_14886 J002 3_Junction_14026_Junction_14980_Junction_15264_Junction_15667 J001 5_Junction_15317_Junction_15319 J001	rrn-3.1	WBGene00004622	F31C3.9	I_+_15065200_15065301_15065659_15065673_15065704_15065793_15065971_15066015_15066060_15066401_15066422_15066789_15066821_15066826_15067090_15067342 5_Junction_15263_Junction_15264 J002 5_Junction_14882_Junction_14886_Junction_14889 J001 3_Junction_14882_Junction_15219_Junction_15263_Junction_15317_Junction_15605 J001 3_Junction_14214_Junction_14772_Junction_14819_Junction_14886 J002 3_Junction_14026_Junction_14980_Junction_15264_Junction_15667 J001 5_Junction_15317_Junction_15319 J001																																	0.454399068393786%										0.21200793847646%
rrn-3.1 I_+_15065200_15065301_15065659_15065673_15065704_15065793_15065971_15066015_15066060_15066401_15066422_15066789_15066821_15066826_15067090_15067342 5_Junction_15263_Junction_15264 J002 5_Junction_14882_Junction_14886_Junction_14889 J001 3_Junction_14882_Junction_15219_Junction_15263_Junction_15317_Junction_15605 J001 3_Junction_14214_Junction_14772_Junction_14819_Junction_14886 J002 3_Junction_14026_Junction_14980_Junction_15264_Junction_15667 J001 5_Junction_15317_Junction_15319 J002	rrn-3.1	WBGene00004622	F31C3.9	I_+_15065200_15065301_15065659_15065673_15065704_15065793_15065971_15066015_15066060_15066401_15066422_15066789_15066821_15066826_15067090_15067342 5_Junction_15263_Junction_15264 J002 5_Junction_14882_Junction_14886_Junction_14889 J001 3_Junction_14882_Junction_15219_Junction_15263_Junction_15317_Junction_15605 J001 3_Junction_14214_Junction_14772_Junction_14819_Junction_14886 J002 3_Junction_14026_Junction_14980_Junction_15264_Junction_15667 J001 5_Junction_15317_Junction_15319 J002																																	0.410057177341704%										0.243084008978577%
rrn-3.1 I_+_15065200_15065301_15065659_15065673_15065704_15065793_15065971_15066015_15066060_15066401_15066422_15066789_15066821_15066826_15067090_15067342 5_Junction_15263_Junction_15264 J002 5_Junction_14882_Junction_14886_Junction_14889 J001 3_Junction_14882_Junction_15219_Junction_15263_Junction_15317_Junction_15605 J001 3_Junction_14214_Junction_14772_Junction_14819_Junction_14886 J002 3_Junction_14026_Junction_14980_Junction_15264_Junction_15667 J002 5_Junction_15317_Junction_15319 J001	rrn-3.1	WBGene00004622	F31C3.9	I_+_15065200_15065301_15065659_15065673_15065704_15065793_15065971_15066015_15066060_15066401_15066422_15066789_15066821_15066826_15067090_15067342 5_Junction_15263_Junction_15264 J002 5_Junction_14882_Junction_14886_Junction_14889 J001 3_Junction_14882_Junction_15219_Junction_15263_Junction_15317_Junction_15605 J001 3_Junction_14214_Junction_14772_Junction_14819_Junction_14886 J002 3_Junction_14026_Junction_14980_Junction_15264_Junction_15667 J002 5_Junction_15317_Junction_15319 J001																																	0.123007292694191%										0.100927733115351%
rrn-3.1 I_+_15065200_15065301_15065659_15065673_15065704_15065793_15065971_15066015_15066060_15066401_15066422_15066789_15066821_15066826_15067090_15067342 5_Junction_15263_Junction_15264 J002 5_Junction_14882_Junction_14886_Junction_14889 J001 3_Junction_14882_Junction_15219_Junction_15263_Junction_15317_Junction_15605 J001 3_Junction_14214_Junction_14772_Junction_14819_Junction_14886 J002 3_Junction_14026_Junction_14980_Junction_15264_Junction_15667 J002 5_Junction_15317_Junction_15319 J002	rrn-3.1	WBGene00004622	F31C3.9	I_+_15065200_15065301_15065659_15065673_15065704_15065793_15065971_15066015_15066060_15066401_15066422_15066789_15066821_15066826_15067090_15067342 5_Junction_15263_Junction_15264 J002 5_Junction_14882_Junction_14886_Junction_14889 J001 3_Junction_14882_Junction_15219_Junction_15263_Junction_15317_Junction_15605 J001 3_Junction_14214_Junction_14772_Junction_14819_Junction_14886 J002 3_Junction_14026_Junction_14980_Junction_15264_Junction_15667 J002 5_Junction_15317_Junction_15319 J002																																	0.0750484411824438%										0.113570803449753%
rrn-3.1 I_+_15065200_15065301_15065659_15065673_15065704_15065793_15065971_15066015_15066060_15066401_15066422_15066789_15066821_15066826_15067090_15067342 5_Junction_15263_Junction_15264 J002 5_Junction_14882_Junction_14886_Junction_14889 J001 3_Junction_14882_Junction_15219_Junction_15263_Junction_15317_Junction_15605 J001 3_Junction_14214_Junction_14772_Junction_14819_Junction_14886 J002 3_Junction_14026_Junction_14980_Junction_15264_Junction_15667 J003 5_Junction_15317_Junction_15319 J001	rrn-3.1	WBGene00004622	F31C3.9	I_+_15065200_15065301_15065659_15065673_15065704_15065793_15065971_15066015_15066060_15066401_15066422_15066789_15066821_15066826_15067090_15067342 5_Junction_15263_Junction_15264 J002 5_Junction_14882_Junction_14886_Junction_14889 J001 3_Junction_14882_Junction_15219_Junction_15263_Junction_15317_Junction_15605 J001 3_Junction_14214_Junction_14772_Junction_14819_Junction_14886 J002 3_Junction_14026_Junction_14980_Junction_15264_Junction_15667 J003 5_Junction_15317_Junction_15319 J001																																	0.255119663874982%										0.103581029853033%
rrn-3.1 I_+_15065200_15065301_15065659_15065673_15065704_15065793_15065971_15066015_15066060_15066401_15066422_15066789_15066821_15066826_15067090_15067342 5_Junction_15263_Junction_15264 J002 5_Junction_14882_Junction_14886_Junction_14889 J001 3_Junction_14882_Junction_15219_Junction_15263_Junction_15317_Junction_15605 J001 3_Junction_14214_Junction_14772_Junction_14819_Junction_14886 J002 3_Junction_14026_Junction_14980_Junction_15264_Junction_15667 J003 5_Junction_15317_Junction_15319 J002	rrn-3.1	WBGene00004622	F31C3.9	I_+_15065200_15065301_15065659_15065673_15065704_15065793_15065971_15066015_15066060_15066401_15066422_15066789_15066821_15066826_15067090_15067342 5_Junction_15263_Junction_15264 J002 5_Junction_14882_Junction_14886_Junction_14889 J001 3_Junction_14882_Junction_15219_Junction_15263_Junction_15317_Junction_15605 J001 3_Junction_14214_Junction_14772_Junction_14819_Junction_14886 J002 3_Junction_14026_Junction_14980_Junction_15264_Junction_15667 J003 5_Junction_15317_Junction_15319 J002																																	0.246946008867792%										0.101991485850564%
rrn-3.1 I_+_15065200_15065301_15065659_15065673_15065704_15065793_15065971_15066015_15066060_15066401_15066422_15066789_15066821_15066826_15067090_15067342 5_Junction_15263_Junction_15264 J002 5_Junction_14882_Junction_14886_Junction_14889 J001 3_Junction_14882_Junction_15219_Junction_15263_Junction_15317_Junction_15605 J001 3_Junction_14214_Junction_14772_Junction_14819_Junction_14886 J002 3_Junction_14026_Junction_14980_Junction_15264_Junction_15667 J004 5_Junction_15317_Junction_15319 J001	rrn-3.1	WBGene00004622	F31C3.9	I_+_15065200_15065301_15065659_15065673_15065704_15065793_15065971_15066015_15066060_15066401_15066422_15066789_15066821_15066826_15067090_15067342 5_Junction_15263_Junction_15264 J002 5_Junction_14882_Junction_14886_Junction_14889 J001 3_Junction_14882_Junction_15219_Junction_15263_Junction_15317_Junction_15605 J001 3_Junction_14214_Junction_14772_Junction_14819_Junction_14886 J002 3_Junction_14026_Junction_14980_Junction_15264_Junction_15667 J004 5_Junction_15317_Junction_15319 J001																																	0.450374765832946%										0.20503602119423%
rrn-3.1 I_+_15065200_15065301_15065659_15065673_15065704_15065793_15065971_15066015_15066060_15066401_15066422_15066789_15066821_15066826_15067090_15067342 5_Junction_15263_Junction_15264 J002 5_Junction_14882_Junction_14886_Junction_14889 J001 3_Junction_14882_Junction_15219_Junction_15263_Junction_15317_Junction_15605 J001 3_Junction_14214_Junction_14772_Junction_14819_Junction_14886 J002 3_Junction_14026_Junction_14980_Junction_15264_Junction_15667 J004 5_Junction_15317_Junction_15319 J002	rrn-3.1	WBGene00004622	F31C3.9	I_+_15065200_15065301_15065659_15065673_15065704_15065793_15065971_15066015_15066060_15066401_15066422_15066789_15066821_15066826_15067090_15067342 5_Junction_15263_Junction_15264 J002 5_Junction_14882_Junction_14886_Junction_14889 J001 3_Junction_14882_Junction_15219_Junction_15263_Junction_15317_Junction_15605 J001 3_Junction_14214_Junction_14772_Junction_14819_Junction_14886 J002 3_Junction_14026_Junction_14980_Junction_15264_Junction_15667 J004 5_Junction_15317_Junction_15319 J002																																	0.481682069372829%										0.218713608906048%
rrn-3.1 I_+_15065200_15065301_15065659_15065673_15065704_15065793_15065971_15066015_15066060_15066401_15066422_15066789_15066821_15066826_15067090_15067342 5_Junction_15263_Junction_15264 J002 5_Junction_14882_Junction_14886_Junction_14889 J001 3_Junction_14882_Junction_15219_Junction_15263_Junction_15317_Junction_15605 J001 3_Junction_14214_Junction_14772_Junction_14819_Junction_14886 J003 3_Junction_14026_Junction_14980_Junction_15264_Junction_15667 J001 5_Junction_15317_Junction_15319 J001	rrn-3.1	WBGene00004622	F31C3.9	I_+_15065200_15065301_15065659_15065673_15065704_15065793_15065971_15066015_15066060_15066401_15066422_15066789_15066821_15066826_15067090_15067342 5_Junction_15263_Junction_15264 J002 5_Junction_14882_Junction_14886_Junction_14889 J001 3_Junction_14882_Junction_15219_Junction_15263_Junction_15317_Junction_15605 J001 3_Junction_14214_Junction_14772_Junction_14819_Junction_14886 J003 3_Junction_14026_Junction_14980_Junction_15264_Junction_15667 J001 5_Junction_15317_Junction_15319 J001																																	2.05356789388828%										1.02762447695576%
rrn-3.1 I_+_15065200_15065301_15065659_15065673_15065704_15065793_15065971_15066015_15066060_15066401_15066422_15066789_15066821_15066826_15067090_15067342 5_Junction_15263_Junction_15264 J002 5_Junction_14882_Junction_14886_Junction_14889 J001 3_Junction_14882_Junction_15219_Junction_15263_Junction_15317_Junction_15605 J001 3_Junction_14214_Junction_14772_Junction_14819_Junction_14886 J003 3_Junction_14026_Junction_14980_Junction_15264_Junction_15667 J001 5_Junction_15317_Junction_15319 J002	rrn-3.1	WBGene00004622	F31C3.9	I_+_15065200_15065301_15065659_15065673_15065704_15065793_15065971_15066015_15066060_15066401_15066422_15066789_15066821_15066826_15067090_15067342 5_Junction_15263_Junction_15264 J002 5_Junction_14882_Junction_14886_Junction_14889 J001 3_Junction_14882_Junction_15219_Junction_15263_Junction_15317_Junction_15605 J001 3_Junction_14214_Junction_14772_Junction_14819_Junction_14886 J003 3_Junction_14026_Junction_14980_Junction_15264_Junction_15667 J001 5_Junction_15317_Junction_15319 J002																																	1.7026950667663%										1.20395373899092%
rrn-3.1 I_+_15065200_15065301_15065659_15065673_15065704_15065793_15065971_15066015_15066060_15066401_15066422_15066789_15066821_15066826_15067090_15067342 5_Junction_15263_Junction_15264 J002 5_Junction_14882_Junction_14886_Junction_14889 J001 3_Junction_14882_Junction_15219_Junction_15263_Junction_15317_Junction_15605 J001 3_Junction_14214_Junction_14772_Junction_14819_Junction_14886 J003 3_Junction_14026_Junction_14980_Junction_15264_Junction_15667 J002 5_Junction_15317_Junction_15319 J001	rrn-3.1	WBGene00004622	F31C3.9	I_+_15065200_15065301_15065659_15065673_15065704_15065793_15065971_15066015_15066060_15066401_15066422_15066789_15066821_15066826_15067090_15067342 5_Junction_15263_Junction_15264 J002 5_Junction_14882_Junction_14886_Junction_14889 J001 3_Junction_14882_Junction_15219_Junction_15263_Junction_15317_Junction_15605 J001 3_Junction_14214_Junction_14772_Junction_14819_Junction_14886 J003 3_Junction_14026_Junction_14980_Junction_15264_Junction_15667 J002 5_Junction_15317_Junction_15319 J001																																	0.580012785786546%										0.47805946000678%
rrn-3.1 I_+_15065200_15065301_15065659_15065673_15065704_15065793_15065971_15066015_15066060_15066401_15066422_15066789_15066821_15066826_15067090_15067342 5_Junction_15263_Junction_15264 J002 5_Junction_14882_Junction_14886_Junction_14889 J001 3_Junction_14882_Junction_15219_Junction_15263_Junction_15317_Junction_15605 J001 3_Junction_14214_Junction_14772_Junction_14819_Junction_14886 J003 3_Junction_14026_Junction_14980_Junction_15264_Junction_15667 J002 5_Junction_15317_Junction_15319 J002	rrn-3.1	WBGene00004622	F31C3.9	I_+_15065200_15065301_15065659_15065673_15065704_15065793_15065971_15066015_15066060_15066401_15066422_15066789_15066821_15066826_15067090_15067342 5_Junction_15263_Junction_15264 J002 5_Junction_14882_Junction_14886_Junction_14889 J001 3_Junction_14882_Junction_15219_Junction_15263_Junction_15317_Junction_15605 J001 3_Junction_14214_Junction_14772_Junction_14819_Junction_14886 J003 3_Junction_14026_Junction_14980_Junction_15264_Junction_15667 J002 5_Junction_15317_Junction_15319 J002																																	0.362944081847007%										0.551465212795644%
rrn-3.1 I_+_15065200_15065301_15065659_15065673_15065704_15065793_15065971_15066015_15066060_15066401_15066422_15066789_15066821_15066826_15067090_15067342 5_Junction_15263_Junction_15264 J002 5_Junction_14882_Junction_14886_Junction_14889 J001 3_Junction_14882_Junction_15219_Junction_15263_Junction_15317_Junction_15605 J001 3_Junction_14214_Junction_14772_Junction_14819_Junction_14886 J003 3_Junction_14026_Junction_14980_Junction_15264_Junction_15667 J003 5_Junction_15317_Junction_15319 J001	rrn-3.1	WBGene00004622	F31C3.9	I_+_15065200_15065301_15065659_15065673_15065704_15065793_15065971_15066015_15066060_15066401_15066422_15066789_15066821_15066826_15067090_15067342 5_Junction_15263_Junction_15264 J002 5_Junction_14882_Junction_14886_Junction_14889 J001 3_Junction_14882_Junction_15219_Junction_15263_Junction_15317_Junction_15605 J001 3_Junction_14214_Junction_14772_Junction_14819_Junction_14886 J003 3_Junction_14026_Junction_14980_Junction_15264_Junction_15667 J003 5_Junction_15317_Junction_15319 J001																																	1.11038120129375%										0.473551993080164%
rrn-3.1 I_+_15065200_15065301_15065659_15065673_15065704_15065793_15065971_15066015_15066060_15066401_15066422_15066789_15066821_15066826_15067090_15067342 5_Junction_15263_Junction_15264 J002 5_Junction_14882_Junction_14886_Junction_14889 J001 3_Junction_14882_Junction_15219_Junction_15263_Junction_15317_Junction_15605 J001 3_Junction_14214_Junction_14772_Junction_14819_Junction_14886 J003 3_Junction_14026_Junction_14980_Junction_15264_Junction_15667 J003 5_Junction_15317_Junction_15319 J002	rrn-3.1	WBGene00004622	F31C3.9	I_+_15065200_15065301_15065659_15065673_15065704_15065793_15065971_15066015_15066060_15066401_15066422_15066789_15066821_15066826_15067090_15067342 5_Junction_15263_Junction_15264 J002 5_Junction_14882_Junction_14886_Junction_14889 J001 3_Junction_14882_Junction_15219_Junction_15263_Junction_15317_Junction_15605 J001 3_Junction_14214_Junction_14772_Junction_14819_Junction_14886 J003 3_Junction_14026_Junction_14980_Junction_15264_Junction_15667 J003 5_Junction_15317_Junction_15319 J002																																	0.963846318950018%										0.47574535315922%
rrn-3.1 I_+_15065200_15065301_15065659_15065673_15065704_15065793_15065971_15066015_15066060_15066401_15066422_15066789_15066821_15066826_15067090_15067342 5_Junction_15263_Junction_15264 J002 5_Junction_14882_Junction_14886_Junction_14889 J001 3_Junction_14882_Junction_15219_Junction_15263_Junction_15317_Junction_15605 J001 3_Junction_14214_Junction_14772_Junction_14819_Junction_14886 J003 3_Junction_14026_Junction_14980_Junction_15264_Junction_15667 J004 5_Junction_15317_Junction_15319 J001	rrn-3.1	WBGene00004622	F31C3.9	I_+_15065200_15065301_15065659_15065673_15065704_15065793_15065971_15066015_15066060_15066401_15066422_15066789_15066821_15066826_15067090_15067342 5_Junction_15263_Junction_15264 J002 5_Junction_14882_Junction_14886_Junction_14889 J001 3_Junction_14882_Junction_15219_Junction_15263_Junction_15317_Junction_15605 J001 3_Junction_14214_Junction_14772_Junction_14819_Junction_14886 J003 3_Junction_14026_Junction_14980_Junction_15264_Junction_15667 J004 5_Junction_15317_Junction_15319 J001																																	1.89906287283334%										0.976295032452379%
rrn-3.1 I_+_15065200_15065301_15065659_15065673_15065704_15065793_15065971_15066015_15066060_15066401_15066422_15066789_15066821_15066826_15067090_15067342 5_Junction_15263_Junction_15264 J002 5_Junction_14882_Junction_14886_Junction_14889 J001 3_Junction_14882_Junction_15219_Junction_15263_Junction_15317_Junction_15605 J001 3_Junction_14214_Junction_14772_Junction_14819_Junction_14886 J003 3_Junction_14026_Junction_14980_Junction_15264_Junction_15667 J004 5_Junction_15317_Junction_15319 J002	rrn-3.1	WBGene00004622	F31C3.9	I_+_15065200_15065301_15065659_15065673_15065704_15065793_15065971_15066015_15066060_15066401_15066422_15066789_15066821_15066826_15067090_15067342 5_Junction_15263_Junction_15264 J002 5_Junction_14882_Junction_14886_Junction_14889 J001 3_Junction_14882_Junction_15219_Junction_15263_Junction_15317_Junction_15605 J001 3_Junction_14214_Junction_14772_Junction_14819_Junction_14886 J003 3_Junction_14026_Junction_14980_Junction_15264_Junction_15667 J004 5_Junction_15317_Junction_15319 J002																																	1.83838050367934%										1.06732546553887%
rrn-3.1 I_+_15065200_15065301_15065659_15065673_15065704_15065793_15065971_15066015_15066060_15066401_15066422_15066789_15066821_15066826_15067090_15067342 5_Junction_15263_Junction_15264 J002 5_Junction_14882_Junction_14886_Junction_14889 J001 3_Junction_14882_Junction_15219_Junction_15263_Junction_15317_Junction_15605 J001 3_Junction_14214_Junction_14772_Junction_14819_Junction_14886 J004 3_Junction_14026_Junction_14980_Junction_15264_Junction_15667 J001 5_Junction_15317_Junction_15319 J001	rrn-3.1	WBGene00004622	F31C3.9	I_+_15065200_15065301_15065659_15065673_15065704_15065793_15065971_15066015_15066060_15066401_15066422_15066789_15066821_15066826_15067090_15067342 5_Junction_15263_Junction_15264 J002 5_Junction_14882_Junction_14886_Junction_14889 J001 3_Junction_14882_Junction_15219_Junction_15263_Junction_15317_Junction_15605 J001 3_Junction_14214_Junction_14772_Junction_14819_Junction_14886 J004 3_Junction_14026_Junction_14980_Junction_15264_Junction_15667 J001 5_Junction_15317_Junction_15319 J001																																	0.386048495320986%										0.237494285385275%
rrn-3.1 I_+_15065200_15065301_15065659_15065673_15065704_15065793_15065971_15066015_15066060_15066401_15066422_15066789_15066821_15066826_15067090_15067342 5_Junction_15263_Junction_15264 J002 5_Junction_14882_Junction_14886_Junction_14889 J001 3_Junction_14882_Junction_15219_Junction_15263_Junction_15317_Junction_15605 J001 3_Junction_14214_Junction_14772_Junction_14819_Junction_14886 J004 3_Junction_14026_Junction_14980_Junction_15264_Junction_15667 J001 5_Junction_15317_Junction_15319 J002	rrn-3.1	WBGene00004622	F31C3.9	I_+_15065200_15065301_15065659_15065673_15065704_15065793_15065971_15066015_15066060_15066401_15066422_15066789_15066821_15066826_15067090_15067342 5_Junction_15263_Junction_15264 J002 5_Junction_14882_Junction_14886_Junction_14889 J001 3_Junction_14882_Junction_15219_Junction_15263_Junction_15317_Junction_15605 J001 3_Junction_14214_Junction_14772_Junction_14819_Junction_14886 J004 3_Junction_14026_Junction_14980_Junction_15264_Junction_15667 J001 5_Junction_15317_Junction_15319 J002																																	0.246792222119503%										0.278029029269471%
rrn-3.1 I_+_15065200_15065301_15065659_15065673_15065704_15065793_15065971_15066015_15066060_15066401_15066422_15066789_15066821_15066826_15067090_15067342 5_Junction_15263_Junction_15264 J002 5_Junction_14882_Junction_14886_Junction_14889 J001 3_Junction_14882_Junction_15219_Junction_15263_Junction_15317_Junction_15605 J001 3_Junction_14214_Junction_14772_Junction_14819_Junction_14886 J004 3_Junction_14026_Junction_14980_Junction_15264_Junction_15667 J002 5_Junction_15317_Junction_15319 J001	rrn-3.1	WBGene00004622	F31C3.9	I_+_15065200_15065301_15065659_15065673_15065704_15065793_15065971_15066015_15066060_15066401_15066422_15066789_15066821_15066826_15067090_15067342 5_Junction_15263_Junction_15264 J002 5_Junction_14882_Junction_14886_Junction_14889 J001 3_Junction_14882_Junction_15219_Junction_15263_Junction_15317_Junction_15605 J001 3_Junction_14214_Junction_14772_Junction_14819_Junction_14886 J004 3_Junction_14026_Junction_14980_Junction_15264_Junction_15667 J002 5_Junction_15317_Junction_15319 J001																																	0.115563997394854%										0.0955595854488858%
rrn-3.1 I_+_15065200_15065301_15065659_15065673_15065704_15065793_15065971_15066015_15066060_15066401_15066422_15066789_15066821_15066826_15067090_15067342 5_Junction_15263_Junction_15264 J002 5_Junction_14882_Junction_14886_Junction_14889 J001 3_Junction_14882_Junction_15219_Junction_15263_Junction_15317_Junction_15605 J001 3_Junction_14214_Junction_14772_Junction_14819_Junction_14886 J004 3_Junction_14026_Junction_14980_Junction_15264_Junction_15667 J002 5_Junction_15317_Junction_15319 J002	rrn-3.1	WBGene00004622	F31C3.9	I_+_15065200_15065301_15065659_15065673_15065704_15065793_15065971_15066015_15066060_15066401_15066422_15066789_15066821_15066826_15067090_15067342 5_Junction_15263_Junction_15264 J002 5_Junction_14882_Junction_14886_Junction_14889 J001 3_Junction_14882_Junction_15219_Junction_15263_Junction_15317_Junction_15605 J001 3_Junction_14214_Junction_14772_Junction_14819_Junction_14886 J004 3_Junction_14026_Junction_14980_Junction_15264_Junction_15667 J002 5_Junction_15317_Junction_15319 J002																																	0.0718778282993194%										0.111754878267598%
rrn-3.1 I_+_15065200_15065301_15065659_15065673_15065704_15065793_15065971_15066015_15066060_15066401_15066422_15066789_15066821_15066826_15067090_15067342 5_Junction_15263_Junction_15264 J002 5_Junction_14882_Junction_14886_Junction_14889 J001 3_Junction_14882_Junction_15219_Junction_15263_Junction_15317_Junction_15605 J001 3_Junction_14214_Junction_14772_Junction_14819_Junction_14886 J004 3_Junction_14026_Junction_14980_Junction_15264_Junction_15667 J003 5_Junction_15317_Junction_15319 J001	rrn-3.1	WBGene00004622	F31C3.9	I_+_15065200_15065301_15065659_15065673_15065704_15065793_15065971_15066015_15066060_15066401_15066422_15066789_15066821_15066826_15067090_15067342 5_Junction_15263_Junction_15264 J002 5_Junction_14882_Junction_14886_Junction_14889 J001 3_Junction_14882_Junction_15219_Junction_15263_Junction_15317_Junction_15605 J001 3_Junction_14214_Junction_14772_Junction_14819_Junction_14886 J004 3_Junction_14026_Junction_14980_Junction_15264_Junction_15667 J003 5_Junction_15317_Junction_15319 J001																																	0.18095226129671%										0.0866735692222002%
rrn-3.1 I_+_15065200_15065301_15065659_15065673_15065704_15065793_15065971_15066015_15066060_15066401_15066422_15066789_15066821_15066826_15067090_15067342 5_Junction_15263_Junction_15264 J002 5_Junction_14882_Junction_14886_Junction_14889 J001 3_Junction_14882_Junction_15219_Junction_15263_Junction_15317_Junction_15605 J001 3_Junction_14214_Junction_14772_Junction_14819_Junction_14886 J004 3_Junction_14026_Junction_14980_Junction_15264_Junction_15667 J003 5_Junction_15317_Junction_15319 J002	rrn-3.1	WBGene00004622	F31C3.9	I_+_15065200_15065301_15065659_15065673_15065704_15065793_15065971_15066015_15066060_15066401_15066422_15066789_15066821_15066826_15067090_15067342 5_Junction_15263_Junction_15264 J002 5_Junction_14882_Junction_14886_Junction_14889 J001 3_Junction_14882_Junction_15219_Junction_15263_Junction_15317_Junction_15605 J001 3_Junction_14214_Junction_14772_Junction_14819_Junction_14886 J004 3_Junction_14026_Junction_14980_Junction_15264_Junction_15667 J003 5_Junction_15317_Junction_15319 J002																																	0.112195430375337%										0.0903986612517984%
rrn-3.1 I_+_15065200_15065301_15065659_15065673_15065704_15065793_15065971_15066015_15066060_15066401_15066422_15066789_15066821_15066826_15067090_15067342 5_Junction_15263_Junction_15264 J002 5_Junction_14882_Junction_14886_Junction_14889 J001 3_Junction_14882_Junction_15219_Junction_15263_Junction_15317_Junction_15605 J001 3_Junction_14214_Junction_14772_Junction_14819_Junction_14886 J004 3_Junction_14026_Junction_14980_Junction_15264_Junction_15667 J004 5_Junction_15317_Junction_15319 J001	rrn-3.1	WBGene00004622	F31C3.9	I_+_15065200_15065301_15065659_15065673_15065704_15065793_15065971_15066015_15066060_15066401_15066422_15066789_15066821_15066826_15067090_15067342 5_Junction_15263_Junction_15264 J002 5_Junction_14882_Junction_14886_Junction_14889 J001 3_Junction_14882_Junction_15219_Junction_15263_Junction_15317_Junction_15605 J001 3_Junction_14214_Junction_14772_Junction_14819_Junction_14886 J004 3_Junction_14026_Junction_14980_Junction_15264_Junction_15667 J004 5_Junction_15317_Junction_15319 J001																																	0.368210162908146%										0.282126070565466%
rrn-3.1 I_+_15065200_15065301_15065659_15065673_15065704_15065793_15065971_15066015_15066060_15066401_15066422_15066789_15066821_15066826_15067090_15067342 5_Junction_15263_Junction_15264 J002 5_Junction_14882_Junction_14886_Junction_14889 J001 3_Junction_14882_Junction_15219_Junction_15263_Junction_15317_Junction_15605 J001 3_Junction_14214_Junction_14772_Junction_14819_Junction_14886 J004 3_Junction_14026_Junction_14980_Junction_15264_Junction_15667 J004 5_Junction_15317_Junction_15319 J002	rrn-3.1	WBGene00004622	F31C3.9	I_+_15065200_15065301_15065659_15065673_15065704_15065793_15065971_15066015_15066060_15066401_15066422_15066789_15066821_15066826_15067090_15067342 5_Junction_15263_Junction_15264 J002 5_Junction_14882_Junction_14886_Junction_14889 J001 3_Junction_14882_Junction_15219_Junction_15263_Junction_15317_Junction_15605 J001 3_Junction_14214_Junction_14772_Junction_14819_Junction_14886 J004 3_Junction_14026_Junction_14980_Junction_15264_Junction_15667 J004 5_Junction_15317_Junction_15319 J002																																	0.237154978785629%										0.311763553583839%
rrn-3.1 I_+_15065200_15065301_15065659_15065673_15065704_15065793_15065971_15066015_15066060_15066401_15066422_15066789_15066821_15066826_15067090_15067342 5_Junction_15263_Junction_15264 J002 5_Junction_14882_Junction_14886_Junction_14889 J001 3_Junction_14882_Junction_15219_Junction_15263_Junction_15317_Junction_15605 J002 3_Junction_14214_Junction_14772_Junction_14819_Junction_14886 J001 3_Junction_14026_Junction_14980_Junction_15264_Junction_15667 J001 5_Junction_15317_Junction_15319 J001	rrn-3.1	WBGene00004622	F31C3.9	I_+_15065200_15065301_15065659_15065673_15065704_15065793_15065971_15066015_15066060_15066401_15066422_15066789_15066821_15066826_15067090_15067342 5_Junction_15263_Junction_15264 J002 5_Junction_14882_Junction_14886_Junction_14889 J001 3_Junction_14882_Junction_15219_Junction_15263_Junction_15317_Junction_15605 J002 3_Junction_14214_Junction_14772_Junction_14819_Junction_14886 J001 3_Junction_14026_Junction_14980_Junction_15264_Junction_15667 J001 5_Junction_15317_Junction_15319 J001																																	0.106015464939473%										0.0528803840305135%
rrn-3.1 I_+_15065200_15065301_15065659_15065673_15065704_15065793_15065971_15066015_15066060_15066401_15066422_15066789_15066821_15066826_15067090_15067342 5_Junction_15263_Junction_15264 J002 5_Junction_14882_Junction_14886_Junction_14889 J001 3_Junction_14882_Junction_15219_Junction_15263_Junction_15317_Junction_15605 J002 3_Junction_14214_Junction_14772_Junction_14819_Junction_14886 J001 3_Junction_14026_Junction_14980_Junction_15264_Junction_15667 J001 5_Junction_15317_Junction_15319 J002	rrn-3.1	WBGene00004622	F31C3.9	I_+_15065200_15065301_15065659_15065673_15065704_15065793_15065971_15066015_15066060_15066401_15066422_15066789_15066821_15066826_15067090_15067342 5_Junction_15263_Junction_15264 J002 5_Junction_14882_Junction_14886_Junction_14889 J001 3_Junction_14882_Junction_15219_Junction_15263_Junction_15317_Junction_15605 J002 3_Junction_14214_Junction_14772_Junction_14819_Junction_14886 J001 3_Junction_14026_Junction_14980_Junction_15264_Junction_15667 J001 5_Junction_15317_Junction_15319 J002																																	0.0749331089378086%										0.0578368772258979%
rrn-3.1 I_+_15065200_15065301_15065659_15065673_15065704_15065793_15065971_15066015_15066060_15066401_15066422_15066789_15066821_15066826_15067090_15067342 5_Junction_15263_Junction_15264 J002 5_Junction_14882_Junction_14886_Junction_14889 J001 3_Junction_14882_Junction_15219_Junction_15263_Junction_15317_Junction_15605 J002 3_Junction_14214_Junction_14772_Junction_14819_Junction_14886 J001 3_Junction_14026_Junction_14980_Junction_15264_Junction_15667 J002 5_Junction_15317_Junction_15319 J001	rrn-3.1	WBGene00004622	F31C3.9	I_+_15065200_15065301_15065659_15065673_15065704_15065793_15065971_15066015_15066060_15066401_15066422_15066789_15066821_15066826_15067090_15067342 5_Junction_15263_Junction_15264 J002 5_Junction_14882_Junction_14886_Junction_14889 J001 3_Junction_14882_Junction_15219_Junction_15263_Junction_15317_Junction_15605 J002 3_Junction_14214_Junction_14772_Junction_14819_Junction_14886 J001 3_Junction_14026_Junction_14980_Junction_15264_Junction_15667 J002 5_Junction_15317_Junction_15319 J001																																	0.0382340653693906%										0.0263040864173323%
rrn-3.1 I_+_15065200_15065301_15065659_15065673_15065704_15065793_15065971_15066015_15066060_15066401_15066422_15066789_15066821_15066826_15067090_15067342 5_Junction_15263_Junction_15264 J002 5_Junction_14882_Junction_14886_Junction_14889 J001 3_Junction_14882_Junction_15219_Junction_15263_Junction_15317_Junction_15605 J002 3_Junction_14214_Junction_14772_Junction_14819_Junction_14886 J001 3_Junction_14026_Junction_14980_Junction_15264_Junction_15667 J002 5_Junction_15317_Junction_15319 J002	rrn-3.1	WBGene00004622	F31C3.9	I_+_15065200_15065301_15065659_15065673_15065704_15065793_15065971_15066015_15066060_15066401_15066422_15066789_15066821_15066826_15067090_15067342 5_Junction_15263_Junction_15264 J002 5_Junction_14882_Junction_14886_Junction_14889 J001 3_Junction_14882_Junction_15219_Junction_15263_Junction_15317_Junction_15605 J002 3_Junction_14214_Junction_14772_Junction_14819_Junction_14886 J001 3_Junction_14026_Junction_14980_Junction_15264_Junction_15667 J002 5_Junction_15317_Junction_15319 J002																																	0.0234903651488514%										0.0281555463756731%
rrn-3.1 I_+_15065200_15065301_15065659_15065673_15065704_15065793_15065971_15066015_15066060_15066401_15066422_15066789_15066821_15066826_15067090_15067342 5_Junction_15263_Junction_15264 J002 5_Junction_14882_Junction_14886_Junction_14889 J001 3_Junction_14882_Junction_15219_Junction_15263_Junction_15317_Junction_15605 J002 3_Junction_14214_Junction_14772_Junction_14819_Junction_14886 J001 3_Junction_14026_Junction_14980_Junction_15264_Junction_15667 J003 5_Junction_15317_Junction_15319 J001	rrn-3.1	WBGene00004622	F31C3.9	I_+_15065200_15065301_15065659_15065673_15065704_15065793_15065971_15066015_15066060_15066401_15066422_15066789_15066821_15066826_15067090_15067342 5_Junction_15263_Junction_15264 J002 5_Junction_14882_Junction_14886_Junction_14889 J001 3_Junction_14882_Junction_15219_Junction_15263_Junction_15317_Junction_15605 J002 3_Junction_14214_Junction_14772_Junction_14819_Junction_14886 J001 3_Junction_14026_Junction_14980_Junction_15264_Junction_15667 J003 5_Junction_15317_Junction_15319 J001																																	0.0684918888530951%										0.0286760449867263%
rrn-3.1 I_+_15065200_15065301_15065659_15065673_15065704_15065793_15065971_15066015_15066060_15066401_15066422_15066789_15066821_15066826_15067090_15067342 5_Junction_15263_Junction_15264 J002 5_Junction_14882_Junction_14886_Junction_14889 J001 3_Junction_14882_Junction_15219_Junction_15263_Junction_15317_Junction_15605 J002 3_Junction_14214_Junction_14772_Junction_14819_Junction_14886 J001 3_Junction_14026_Junction_14980_Junction_15264_Junction_15667 J003 5_Junction_15317_Junction_15319 J002	rrn-3.1	WBGene00004622	F31C3.9	I_+_15065200_15065301_15065659_15065673_15065704_15065793_15065971_15066015_15066060_15066401_15066422_15066789_15066821_15066826_15067090_15067342 5_Junction_15263_Junction_15264 J002 5_Junction_14882_Junction_14886_Junction_14889 J001 3_Junction_14882_Junction_15219_Junction_15263_Junction_15317_Junction_15605 J002 3_Junction_14214_Junction_14772_Junction_14819_Junction_14886 J001 3_Junction_14026_Junction_14980_Junction_15264_Junction_15667 J003 5_Junction_15317_Junction_15319 J002																																	0.0477595257999642%										0.0272898742320467%
rrn-3.1 I_+_15065200_15065301_15065659_15065673_15065704_15065793_15065971_15066015_15066060_15066401_15066422_15066789_15066821_15066826_15067090_15067342 5_Junction_15263_Junction_15264 J002 5_Junction_14882_Junction_14886_Junction_14889 J001 3_Junction_14882_Junction_15219_Junction_15263_Junction_15317_Junction_15605 J002 3_Junction_14214_Junction_14772_Junction_14819_Junction_14886 J001 3_Junction_14026_Junction_14980_Junction_15264_Junction_15667 J004 5_Junction_15317_Junction_15319 J001	rrn-3.1	WBGene00004622	F31C3.9	I_+_15065200_15065301_15065659_15065673_15065704_15065793_15065971_15066015_15066060_15066401_15066422_15066789_15066821_15066826_15067090_15067342 5_Junction_15263_Junction_15264 J002 5_Junction_14882_Junction_14886_Junction_14889 J001 3_Junction_14882_Junction_15219_Junction_15263_Junction_15317_Junction_15605 J002 3_Junction_14214_Junction_14772_Junction_14819_Junction_14886 J001 3_Junction_14026_Junction_14980_Junction_15264_Junction_15667 J004 5_Junction_15317_Junction_15319 J001																																	0.0700397757182123%										0.0522687212056066%
rrn-3.1 I_+_15065200_15065301_15065659_15065673_15065704_15065793_15065971_15066015_15066060_15066401_15066422_15066789_15066821_15066826_15067090_15067342 5_Junction_15263_Junction_15264 J002 5_Junction_14882_Junction_14886_Junction_14889 J001 3_Junction_14882_Junction_15219_Junction_15263_Junction_15317_Junction_15605 J002 3_Junction_14214_Junction_14772_Junction_14819_Junction_14886 J001 3_Junction_14026_Junction_14980_Junction_15264_Junction_15667 J004 5_Junction_15317_Junction_15319 J002	rrn-3.1	WBGene00004622	F31C3.9	I_+_15065200_15065301_15065659_15065673_15065704_15065793_15065971_15066015_15066060_15066401_15066422_15066789_15066821_15066826_15067090_15067342 5_Junction_15263_Junction_15264 J002 5_Junction_14882_Junction_14886_Junction_14889 J001 3_Junction_14882_Junction_15219_Junction_15263_Junction_15317_Junction_15605 J002 3_Junction_14214_Junction_14772_Junction_14819_Junction_14886 J001 3_Junction_14026_Junction_14980_Junction_15264_Junction_15667 J004 5_Junction_15317_Junction_15319 J002																																	0.0583187644491408%										0.0531262146382361%
rrn-3.1 I_+_15065200_15065301_15065659_15065673_15065704_15065793_15065971_15066015_15066060_15066401_15066422_15066789_15066821_15066826_15067090_15067342 5_Junction_15263_Junction_15264 J002 5_Junction_14882_Junction_14886_Junction_14889 J001 3_Junction_14882_Junction_15219_Junction_15263_Junction_15317_Junction_15605 J002 3_Junction_14214_Junction_14772_Junction_14819_Junction_14886 J002 3_Junction_14026_Junction_14980_Junction_15264_Junction_15667 J001 5_Junction_15317_Junction_15319 J001	rrn-3.1	WBGene00004622	F31C3.9	I_+_15065200_15065301_15065659_15065673_15065704_15065793_15065971_15066015_15066060_15066401_15066422_15066789_15066821_15066826_15067090_15067342 5_Junction_15263_Junction_15264 J002 5_Junction_14882_Junction_14886_Junction_14889 J001 3_Junction_14882_Junction_15219_Junction_15263_Junction_15317_Junction_15605 J002 3_Junction_14214_Junction_14772_Junction_14819_Junction_14886 J002 3_Junction_14026_Junction_14980_Junction_15264_Junction_15667 J001 5_Junction_15317_Junction_15319 J001																																	0.0895559279435155%										0.0572920607767721%
rrn-3.1 I_+_15065200_15065301_15065659_15065673_15065704_15065793_15065971_15066015_15066060_15066401_15066422_15066789_15066821_15066826_15067090_15067342 5_Junction_15263_Junction_15264 J002 5_Junction_14882_Junction_14886_Junction_14889 J001 3_Junction_14882_Junction_15219_Junction_15263_Junction_15317_Junction_15605 J002 3_Junction_14214_Junction_14772_Junction_14819_Junction_14886 J002 3_Junction_14026_Junction_14980_Junction_15264_Junction_15667 J001 5_Junction_15317_Junction_15319 J002	rrn-3.1	WBGene00004622	F31C3.9	I_+_15065200_15065301_15065659_15065673_15065704_15065793_15065971_15066015_15066060_15066401_15066422_15066789_15066821_15066826_15067090_15067342 5_Junction_15263_Junction_15264 J002 5_Junction_14882_Junction_14886_Junction_14889 J001 3_Junction_14882_Junction_15219_Junction_15263_Junction_15317_Junction_15605 J002 3_Junction_14214_Junction_14772_Junction_14819_Junction_14886 J002 3_Junction_14026_Junction_14980_Junction_15264_Junction_15667 J001 5_Junction_15317_Junction_15319 J002																																	0.0962929966257375%										0.0633242876202115%
rrn-3.1 I_+_15065200_15065301_15065659_15065673_15065704_15065793_15065971_15066015_15066060_15066401_15066422_15066789_15066821_15066826_15067090_15067342 5_Junction_15263_Junction_15264 J002 5_Junction_14882_Junction_14886_Junction_14889 J001 3_Junction_14882_Junction_15219_Junction_15263_Junction_15317_Junction_15605 J002 3_Junction_14214_Junction_14772_Junction_14819_Junction_14886 J002 3_Junction_14026_Junction_14980_Junction_15264_Junction_15667 J002 5_Junction_15317_Junction_15319 J001	rrn-3.1	WBGene00004622	F31C3.9	I_+_15065200_15065301_15065659_15065673_15065704_15065793_15065971_15066015_15066060_15066401_15066422_15066789_15066821_15066826_15067090_15067342 5_Junction_15263_Junction_15264 J002 5_Junction_14882_Junction_14886_Junction_14889 J001 3_Junction_14882_Junction_15219_Junction_15263_Junction_15317_Junction_15605 J002 3_Junction_14214_Junction_14772_Junction_14819_Junction_14886 J002 3_Junction_14026_Junction_14980_Junction_15264_Junction_15667 J002 5_Junction_15317_Junction_15319 J001																																	0.024648374320565%										0.0285795026496635%
rrn-3.1 I_+_15065200_15065301_15065659_15065673_15065704_15065793_15065971_15066015_15066060_15066401_15066422_15066789_15066821_15066826_15067090_15067342 5_Junction_15263_Junction_15264 J002 5_Junction_14882_Junction_14886_Junction_14889 J001 3_Junction_14882_Junction_15219_Junction_15263_Junction_15317_Junction_15605 J002 3_Junction_14214_Junction_14772_Junction_14819_Junction_14886 J002 3_Junction_14026_Junction_14980_Junction_15264_Junction_15667 J002 5_Junction_15317_Junction_15319 J002	rrn-3.1	WBGene00004622	F31C3.9	I_+_15065200_15065301_15065659_15065673_15065704_15065793_15065971_15066015_15066060_15066401_15066422_15066789_15066821_15066826_15067090_15067342 5_Junction_15263_Junction_15264 J002 5_Junction_14882_Junction_14886_Junction_14889 J001 3_Junction_14882_Junction_15219_Junction_15263_Junction_15317_Junction_15605 J002 3_Junction_14214_Junction_14772_Junction_14819_Junction_14886 J002 3_Junction_14026_Junction_14980_Junction_15264_Junction_15667 J002 5_Junction_15317_Junction_15319 J002																																	0.015021212976873%										0.0308788240303953%
rrn-3.1 I_+_15065200_15065301_15065659_15065673_15065704_15065793_15065971_15066015_15066060_15066401_15066422_15066789_15066821_15066826_15067090_15067342 5_Junction_15263_Junction_15264 J002 5_Junction_14882_Junction_14886_Junction_14889 J001 3_Junction_14882_Junction_15219_Junction_15263_Junction_15317_Junction_15605 J002 3_Junction_14214_Junction_14772_Junction_14819_Junction_14886 J002 3_Junction_14026_Junction_14980_Junction_15264_Junction_15667 J003 5_Junction_15317_Junction_15319 J001	rrn-3.1	WBGene00004622	F31C3.9	I_+_15065200_15065301_15065659_15065673_15065704_15065793_15065971_15066015_15066060_15066401_15066422_15066789_15066821_15066826_15067090_15067342 5_Junction_15263_Junction_15264 J002 5_Junction_14882_Junction_14886_Junction_14889 J001 3_Junction_14882_Junction_15219_Junction_15263_Junction_15317_Junction_15605 J002 3_Junction_14214_Junction_14772_Junction_14819_Junction_14886 J002 3_Junction_14026_Junction_14980_Junction_15264_Junction_15667 J003 5_Junction_15317_Junction_15319 J001																																	0.060193437005822%										0.0311368070141015%
rrn-3.1 I_+_15065200_15065301_15065659_15065673_15065704_15065793_15065971_15066015_15066060_15066401_15066422_15066789_15066821_15066826_15067090_15067342 5_Junction_15263_Junction_15264 J002 5_Junction_14882_Junction_14886_Junction_14889 J001 3_Junction_14882_Junction_15219_Junction_15263_Junction_15317_Junction_15605 J002 3_Junction_14214_Junction_14772_Junction_14819_Junction_14886 J002 3_Junction_14026_Junction_14980_Junction_15264_Junction_15667 J003 5_Junction_15317_Junction_15319 J002	rrn-3.1	WBGene00004622	F31C3.9	I_+_15065200_15065301_15065659_15065673_15065704_15065793_15065971_15066015_15066060_15066401_15066422_15066789_15066821_15066826_15067090_15067342 5_Junction_15263_Junction_15264 J002 5_Junction_14882_Junction_14886_Junction_14889 J001 3_Junction_14882_Junction_15219_Junction_15263_Junction_15317_Junction_15605 J002 3_Junction_14214_Junction_14772_Junction_14819_Junction_14886 J002 3_Junction_14026_Junction_14980_Junction_15264_Junction_15667 J003 5_Junction_15317_Junction_15319 J002																																	0.065857106130151%										0.0296874532385922%
rrn-3.1 I_+_15065200_15065301_15065659_15065673_15065704_15065793_15065971_15066015_15066060_15066401_15066422_15066789_15066821_15066826_15067090_15067342 5_Junction_15263_Junction_15264 J002 5_Junction_14882_Junction_14886_Junction_14889 J001 3_Junction_14882_Junction_15219_Junction_15263_Junction_15317_Junction_15605 J002 3_Junction_14214_Junction_14772_Junction_14819_Junction_14886 J002 3_Junction_14026_Junction_14980_Junction_15264_Junction_15667 J004 5_Junction_15317_Junction_15319 J001	rrn-3.1	WBGene00004622	F31C3.9	I_+_15065200_15065301_15065659_15065673_15065704_15065793_15065971_15066015_15066060_15066401_15066422_15066789_15066821_15066826_15067090_15067342 5_Junction_15263_Junction_15264 J002 5_Junction_14882_Junction_14886_Junction_14889 J001 3_Junction_14882_Junction_15219_Junction_15263_Junction_15317_Junction_15605 J002 3_Junction_14214_Junction_14772_Junction_14819_Junction_14886 J002 3_Junction_14026_Junction_14980_Junction_15264_Junction_15667 J004 5_Junction_15317_Junction_15319 J001																																	0.0791990391276323%										0.0567261953212081%
rrn-3.1 I_+_15065200_15065301_15065659_15065673_15065704_15065793_15065971_15066015_15066060_15066401_15066422_15066789_15066821_15066826_15067090_15067342 5_Junction_15263_Junction_15264 J002 5_Junction_14882_Junction_14886_Junction_14889 J001 3_Junction_14882_Junction_15219_Junction_15263_Junction_15317_Junction_15605 J002 3_Junction_14214_Junction_14772_Junction_14819_Junction_14886 J002 3_Junction_14026_Junction_14980_Junction_15264_Junction_15667 J004 5_Junction_15317_Junction_15319 J002	rrn-3.1	WBGene00004622	F31C3.9	I_+_15065200_15065301_15065659_15065673_15065704_15065793_15065971_15066015_15066060_15066401_15066422_15066789_15066821_15066826_15067090_15067342 5_Junction_15263_Junction_15264 J002 5_Junction_14882_Junction_14886_Junction_14889 J001 3_Junction_14882_Junction_15219_Junction_15263_Junction_15317_Junction_15605 J002 3_Junction_14214_Junction_14772_Junction_14819_Junction_14886 J002 3_Junction_14026_Junction_14980_Junction_15264_Junction_15667 J004 5_Junction_15317_Junction_15319 J002																																	0.113713499499816%										0.0579216813135135%
rrn-3.1 I_+_15065200_15065301_15065659_15065673_15065704_15065793_15065971_15066015_15066060_15066401_15066422_15066789_15066821_15066826_15067090_15067342 5_Junction_15263_Junction_15264 J002 5_Junction_14882_Junction_14886_Junction_14889 J001 3_Junction_14882_Junction_15219_Junction_15263_Junction_15317_Junction_15605 J002 3_Junction_14214_Junction_14772_Junction_14819_Junction_14886 J003 3_Junction_14026_Junction_14980_Junction_15264_Junction_15667 J001 5_Junction_15317_Junction_15319 J001	rrn-3.1	WBGene00004622	F31C3.9	I_+_15065200_15065301_15065659_15065673_15065704_15065793_15065971_15066015_15066060_15066401_15066422_15066789_15066821_15066826_15067090_15067342 5_Junction_15263_Junction_15264 J002 5_Junction_14882_Junction_14886_Junction_14889 J001 3_Junction_14882_Junction_15219_Junction_15263_Junction_15317_Junction_15605 J002 3_Junction_14214_Junction_14772_Junction_14819_Junction_14886 J003 3_Junction_14026_Junction_14980_Junction_15264_Junction_15667 J001 5_Junction_15317_Junction_15319 J001																																	0.400629609533985%										0.240372103251067%
rrn-3.1 I_+_15065200_15065301_15065659_15065673_15065704_15065793_15065971_15066015_15066060_15066401_15066422_15066789_15066821_15066826_15067090_15067342 5_Junction_15263_Junction_15264 J002 5_Junction_14882_Junction_14886_Junction_14889 J001 3_Junction_14882_Junction_15219_Junction_15263_Junction_15317_Junction_15605 J002 3_Junction_14214_Junction_14772_Junction_14819_Junction_14886 J003 3_Junction_14026_Junction_14980_Junction_15264_Junction_15667 J001 5_Junction_15317_Junction_15319 J002	rrn-3.1	WBGene00004622	F31C3.9	I_+_15065200_15065301_15065659_15065673_15065704_15065793_15065971_15066015_15066060_15066401_15066422_15066789_15066821_15066826_15067090_15067342 5_Junction_15263_Junction_15264 J002 5_Junction_14882_Junction_14886_Junction_14889 J001 3_Junction_14882_Junction_15219_Junction_15263_Junction_15317_Junction_15605 J002 3_Junction_14214_Junction_14772_Junction_14819_Junction_14886 J003 3_Junction_14026_Junction_14980_Junction_15264_Junction_15667 J001 5_Junction_15317_Junction_15319 J002																																	0.376234546684668%										0.27940670945876%
rrn-3.1 I_+_15065200_15065301_15065659_15065673_15065704_15065793_15065971_15066015_15066060_15066401_15066422_15066789_15066821_15066826_15067090_15067342 5_Junction_15263_Junction_15264 J002 5_Junction_14882_Junction_14886_Junction_14889 J001 3_Junction_14882_Junction_15219_Junction_15263_Junction_15317_Junction_15605 J002 3_Junction_14214_Junction_14772_Junction_14819_Junction_14886 J003 3_Junction_14026_Junction_14980_Junction_15264_Junction_15667 J002 5_Junction_15317_Junction_15319 J001	rrn-3.1	WBGene00004622	F31C3.9	I_+_15065200_15065301_15065659_15065673_15065704_15065793_15065971_15066015_15066060_15066401_15066422_15066789_15066821_15066826_15067090_15067342 5_Junction_15263_Junction_15264 J002 5_Junction_14882_Junction_14886_Junction_14889 J001 3_Junction_14882_Junction_15219_Junction_15263_Junction_15317_Junction_15605 J002 3_Junction_14214_Junction_14772_Junction_14819_Junction_14886 J003 3_Junction_14026_Junction_14980_Junction_15264_Junction_15667 J002 5_Junction_15317_Junction_15319 J001																																	0.12180416831151%										0.116993187867918%
rrn-3.1 I_+_15065200_15065301_15065659_15065673_15065704_15065793_15065971_15066015_15066060_15066401_15066422_15066789_15066821_15066826_15067090_15067342 5_Junction_15263_Junction_15264 J002 5_Junction_14882_Junction_14886_Junction_14889 J001 3_Junction_14882_Junction_15219_Junction_15263_Junction_15317_Junction_15605 J002 3_Junction_14214_Junction_14772_Junction_14819_Junction_14886 J003 3_Junction_14026_Junction_14980_Junction_15264_Junction_15667 J002 5_Junction_15317_Junction_15319 J002	rrn-3.1	WBGene00004622	F31C3.9	I_+_15065200_15065301_15065659_15065673_15065704_15065793_15065971_15066015_15066060_15066401_15066422_15066789_15066821_15066826_15067090_15067342 5_Junction_15263_Junction_15264 J002 5_Junction_14882_Junction_14886_Junction_14889 J001 3_Junction_14882_Junction_15219_Junction_15263_Junction_15317_Junction_15605 J002 3_Junction_14214_Junction_14772_Junction_14819_Junction_14886 J003 3_Junction_14026_Junction_14980_Junction_15264_Junction_15667 J002 5_Junction_15317_Junction_15319 J002																																	0.0753569760728459%										0.133046636260684%
rrn-3.1 I_+_15065200_15065301_15065659_15065673_15065704_15065793_15065971_15066015_15066060_15066401_15066422_15066789_15066821_15066826_15067090_15067342 5_Junction_15263_Junction_15264 J002 5_Junction_14882_Junction_14886_Junction_14889 J001 3_Junction_14882_Junction_15219_Junction_15263_Junction_15317_Junction_15605 J002 3_Junction_14214_Junction_14772_Junction_14819_Junction_14886 J003 3_Junction_14026_Junction_14980_Junction_15264_Junction_15667 J003 5_Junction_15317_Junction_15319 J001	rrn-3.1	WBGene00004622	F31C3.9	I_+_15065200_15065301_15065659_15065673_15065704_15065793_15065971_15066015_15066060_15066401_15066422_15066789_15066821_15066826_15067090_15067342 5_Junction_15263_Junction_15264 J002 5_Junction_14882_Junction_14886_Junction_14889 J001 3_Junction_14882_Junction_15219_Junction_15263_Junction_15317_Junction_15605 J002 3_Junction_14214_Junction_14772_Junction_14819_Junction_14886 J003 3_Junction_14026_Junction_14980_Junction_15264_Junction_15667 J003 5_Junction_15317_Junction_15319 J001																																	0.262140059523453%										0.121440259065251%
rrn-3.1 I_+_15065200_15065301_15065659_15065673_15065704_15065793_15065971_15066015_15066060_15066401_15066422_15066789_15066821_15066826_15067090_15067342 5_Junction_15263_Junction_15264 J002 5_Junction_14882_Junction_14886_Junction_14889 J001 3_Junction_14882_Junction_15219_Junction_15263_Junction_15317_Junction_15605 J002 3_Junction_14214_Junction_14772_Junction_14819_Junction_14886 J003 3_Junction_14026_Junction_14980_Junction_15264_Junction_15667 J003 5_Junction_15317_Junction_15319 J002	rrn-3.1	WBGene00004622	F31C3.9	I_+_15065200_15065301_15065659_15065673_15065704_15065793_15065971_15066015_15066060_15066401_15066422_15066789_15066821_15066826_15067090_15067342 5_Junction_15263_Junction_15264 J002 5_Junction_14882_Junction_14886_Junction_14889 J001 3_Junction_14882_Junction_15219_Junction_15263_Junction_15317_Junction_15605 J002 3_Junction_14214_Junction_14772_Junction_14819_Junction_14886 J003 3_Junction_14026_Junction_14980_Junction_15264_Junction_15667 J003 5_Junction_15317_Junction_15319 J002																																	0.248759787385521%										0.119277228373058%
rrn-3.1 I_+_15065200_15065301_15065659_15065673_15065704_15065793_15065971_15066015_15066060_15066401_15066422_15066789_15066821_15066826_15067090_15067342 5_Junction_15263_Junction_15264 J002 5_Junction_14882_Junction_14886_Junction_14889 J001 3_Junction_14882_Junction_15219_Junction_15263_Junction_15317_Junction_15605 J002 3_Junction_14214_Junction_14772_Junction_14819_Junction_14886 J003 3_Junction_14026_Junction_14980_Junction_15264_Junction_15667 J004 5_Junction_15317_Junction_15319 J001	rrn-3.1	WBGene00004622	F31C3.9	I_+_15065200_15065301_15065659_15065673_15065704_15065793_15065971_15066015_15066060_15066401_15066422_15066789_15066821_15066826_15067090_15067342 5_Junction_15263_Junction_15264 J002 5_Junction_14882_Junction_14886_Junction_14889 J001 3_Junction_14882_Junction_15219_Junction_15263_Junction_15317_Junction_15605 J002 3_Junction_14214_Junction_14772_Junction_14819_Junction_14886 J003 3_Junction_14026_Junction_14980_Junction_15264_Junction_15667 J004 5_Junction_15317_Junction_15319 J001																																	0.316510302617279%										0.228336653193732%
rrn-3.1 I_+_15065200_15065301_15065659_15065673_15065704_15065793_15065971_15066015_15066060_15066401_15066422_15066789_15066821_15066826_15067090_15067342 5_Junction_15263_Junction_15264 J002 5_Junction_14882_Junction_14886_Junction_14889 J001 3_Junction_14882_Junction_15219_Junction_15263_Junction_15317_Junction_15605 J002 3_Junction_14214_Junction_14772_Junction_14819_Junction_14886 J003 3_Junction_14026_Junction_14980_Junction_15264_Junction_15667 J004 5_Junction_15317_Junction_15319 J002	rrn-3.1	WBGene00004622	F31C3.9	I_+_15065200_15065301_15065659_15065673_15065704_15065793_15065971_15066015_15066060_15066401_15066422_15066789_15066821_15066826_15067090_15067342 5_Junction_15263_Junction_15264 J002 5_Junction_14882_Junction_14886_Junction_14889 J001 3_Junction_14882_Junction_15219_Junction_15263_Junction_15317_Junction_15605 J002 3_Junction_14214_Junction_14772_Junction_14819_Junction_14886 J003 3_Junction_14026_Junction_14980_Junction_15264_Junction_15667 J004 5_Junction_15317_Junction_15319 J002																																	0.397555759389428%										0.243887418905867%
rrn-3.1 I_+_15065200_15065301_15065659_15065673_15065704_15065793_15065971_15066015_15066060_15066401_15066422_15066789_15066821_15066826_15067090_15067342 5_Junction_15263_Junction_15264 J002 5_Junction_14882_Junction_14886_Junction_14889 J001 3_Junction_14882_Junction_15219_Junction_15263_Junction_15317_Junction_15605 J002 3_Junction_14214_Junction_14772_Junction_14819_Junction_14886 J004 3_Junction_14026_Junction_14980_Junction_15264_Junction_15667 J001 5_Junction_15317_Junction_15319 J001	rrn-3.1	WBGene00004622	F31C3.9	I_+_15065200_15065301_15065659_15065673_15065704_15065793_15065971_15066015_15066060_15066401_15066422_15066789_15066821_15066826_15067090_15067342 5_Junction_15263_Junction_15264 J002 5_Junction_14882_Junction_14886_Junction_14889 J001 3_Junction_14882_Junction_15219_Junction_15263_Junction_15317_Junction_15605 J002 3_Junction_14214_Junction_14772_Junction_14819_Junction_14886 J004 3_Junction_14026_Junction_14980_Junction_15264_Junction_15667 J001 5_Junction_15317_Junction_15319 J001																																	0.0602829698373933%										0.0481208094271351%
rrn-3.1 I_+_15065200_15065301_15065659_15065673_15065704_15065793_15065971_15066015_15066060_15066401_15066422_15066789_15066821_15066826_15067090_15067342 5_Junction_15263_Junction_15264 J002 5_Junction_14882_Junction_14886_Junction_14889 J001 3_Junction_14882_Junction_15219_Junction_15263_Junction_15317_Junction_15605 J002 3_Junction_14214_Junction_14772_Junction_14819_Junction_14886 J004 3_Junction_14026_Junction_14980_Junction_15264_Junction_15667 J001 5_Junction_15317_Junction_15319 J002	rrn-3.1	WBGene00004622	F31C3.9	I_+_15065200_15065301_15065659_15065673_15065704_15065793_15065971_15066015_15066060_15066401_15066422_15066789_15066821_15066826_15067090_15067342 5_Junction_15263_Junction_15264 J002 5_Junction_14882_Junction_14886_Junction_14889 J001 3_Junction_14882_Junction_15219_Junction_15263_Junction_15317_Junction_15605 J002 3_Junction_14214_Junction_14772_Junction_14819_Junction_14886 J004 3_Junction_14026_Junction_14980_Junction_15264_Junction_15667 J001 5_Junction_15317_Junction_15319 J002																																	0.0384898756556086%										0.0559024926329512%
rrn-3.1 I_+_15065200_15065301_15065659_15065673_15065704_15065793_15065971_15066015_15066060_15066401_15066422_15066789_15066821_15066826_15067090_15067342 5_Junction_15263_Junction_15264 J002 5_Junction_14882_Junction_14886_Junction_14889 J001 3_Junction_14882_Junction_15219_Junction_15263_Junction_15317_Junction_15605 J002 3_Junction_14214_Junction_14772_Junction_14819_Junction_14886 J004 3_Junction_14026_Junction_14980_Junction_15264_Junction_15667 J002 5_Junction_15317_Junction_15319 J001	rrn-3.1	WBGene00004622	F31C3.9	I_+_15065200_15065301_15065659_15065673_15065704_15065793_15065971_15066015_15066060_15066401_15066422_15066789_15066821_15066826_15067090_15067342 5_Junction_15263_Junction_15264 J002 5_Junction_14882_Junction_14886_Junction_14889 J001 3_Junction_14882_Junction_15219_Junction_15263_Junction_15317_Junction_15605 J002 3_Junction_14214_Junction_14772_Junction_14819_Junction_14886 J004 3_Junction_14026_Junction_14980_Junction_15264_Junction_15667 J002 5_Junction_15317_Junction_15319 J001																																	0.0209911844843902%										0.0214617267343185%
rrn-3.1 I_+_15065200_15065301_15065659_15065673_15065704_15065793_15065971_15066015_15066060_15066401_15066422_15066789_15066821_15066826_15067090_15067342 5_Junction_15263_Junction_15264 J002 5_Junction_14882_Junction_14886_Junction_14889 J001 3_Junction_14882_Junction_15219_Junction_15263_Junction_15317_Junction_15605 J002 3_Junction_14214_Junction_14772_Junction_14819_Junction_14886 J004 3_Junction_14026_Junction_14980_Junction_15264_Junction_15667 J002 5_Junction_15317_Junction_15319 J002	rrn-3.1	WBGene00004622	F31C3.9	I_+_15065200_15065301_15065659_15065673_15065704_15065793_15065971_15066015_15066060_15066401_15066422_15066789_15066821_15066826_15067090_15067342 5_Junction_15263_Junction_15264 J002 5_Junction_14882_Junction_14886_Junction_14889 J001 3_Junction_14882_Junction_15219_Junction_15263_Junction_15317_Junction_15605 J002 3_Junction_14214_Junction_14772_Junction_14819_Junction_14886 J004 3_Junction_14026_Junction_14980_Junction_15264_Junction_15667 J002 5_Junction_15317_Junction_15319 J002																																	0.0130070471336138%										0.0245645845822042%
rrn-3.1 I_+_15065200_15065301_15065659_15065673_15065704_15065793_15065971_15066015_15066060_15066401_15066422_15066789_15066821_15066826_15067090_15067342 5_Junction_15263_Junction_15264 J002 5_Junction_14882_Junction_14886_Junction_14889 J001 3_Junction_14882_Junction_15219_Junction_15263_Junction_15317_Junction_15605 J002 3_Junction_14214_Junction_14772_Junction_14819_Junction_14886 J004 3_Junction_14026_Junction_14980_Junction_15264_Junction_15667 J003 5_Junction_15317_Junction_15319 J001	rrn-3.1	WBGene00004622	F31C3.9	I_+_15065200_15065301_15065659_15065673_15065704_15065793_15065971_15066015_15066060_15066401_15066422_15066789_15066821_15066826_15067090_15067342 5_Junction_15263_Junction_15264 J002 5_Junction_14882_Junction_14886_Junction_14889 J001 3_Junction_14882_Junction_15219_Junction_15263_Junction_15317_Junction_15605 J002 3_Junction_14214_Junction_14772_Junction_14819_Junction_14886 J004 3_Junction_14026_Junction_14980_Junction_15264_Junction_15667 J003 5_Junction_15317_Junction_15319 J001																																	0.0347844627777511%										0.021376653575513%
rrn-3.1 I_+_15065200_15065301_15065659_15065673_15065704_15065793_15065971_15066015_15066060_15066401_15066422_15066789_15066821_15066826_15067090_15067342 5_Junction_15263_Junction_15264 J002 5_Junction_14882_Junction_14886_Junction_14889 J001 3_Junction_14882_Junction_15219_Junction_15263_Junction_15317_Junction_15605 J002 3_Junction_14214_Junction_14772_Junction_14819_Junction_14886 J004 3_Junction_14026_Junction_14980_Junction_15264_Junction_15667 J003 5_Junction_15317_Junction_15319 J002	rrn-3.1	WBGene00004622	F31C3.9	I_+_15065200_15065301_15065659_15065673_15065704_15065793_15065971_15066015_15066060_15066401_15066422_15066789_15066821_15066826_15067090_15067342 5_Junction_15263_Junction_15264 J002 5_Junction_14882_Junction_14886_Junction_14889 J001 3_Junction_14882_Junction_15219_Junction_15263_Junction_15317_Junction_15605 J002 3_Junction_14214_Junction_14772_Junction_14819_Junction_14886 J004 3_Junction_14026_Junction_14980_Junction_15264_Junction_15667 J003 5_Junction_15317_Junction_15319 J002																																	0.0214592174797429%										0.021338127080604%
rrn-3.1 I_+_15065200_15065301_15065659_15065673_15065704_15065793_15065971_15066015_15066060_15066401_15066422_15066789_15066821_15066826_15067090_15067342 5_Junction_15263_Junction_15264 J002 5_Junction_14882_Junction_14886_Junction_14889 J001 3_Junction_14882_Junction_15219_Junction_15263_Junction_15317_Junction_15605 J002 3_Junction_14214_Junction_14772_Junction_14819_Junction_14886 J004 3_Junction_14026_Junction_14980_Junction_15264_Junction_15667 J004 5_Junction_15317_Junction_15319 J001	rrn-3.1	WBGene00004622	F31C3.9	I_+_15065200_15065301_15065659_15065673_15065704_15065793_15065971_15066015_15066060_15066401_15066422_15066789_15066821_15066826_15067090_15067342 5_Junction_15263_Junction_15264 J002 5_Junction_14882_Junction_14886_Junction_14889 J001 3_Junction_14882_Junction_15219_Junction_15263_Junction_15317_Junction_15605 J002 3_Junction_14214_Junction_14772_Junction_14819_Junction_14886 J004 3_Junction_14026_Junction_14980_Junction_15264_Junction_15667 J004 5_Junction_15317_Junction_15319 J001																																	0.0441583495228283%										0.0535633680243716%
rrn-3.1 I_+_15065200_15065301_15065659_15065673_15065704_15065793_15065971_15066015_15066060_15066401_15066422_15066789_15066821_15066826_15067090_15067342 5_Junction_15263_Junction_15264 J002 5_Junction_14882_Junction_14886_Junction_14889 J001 3_Junction_14882_Junction_15219_Junction_15263_Junction_15317_Junction_15605 J002 3_Junction_14214_Junction_14772_Junction_14819_Junction_14886 J004 3_Junction_14026_Junction_14980_Junction_15264_Junction_15667 J004 5_Junction_15317_Junction_15319 J002	rrn-3.1	WBGene00004622	F31C3.9	I_+_15065200_15065301_15065659_15065673_15065704_15065793_15065971_15066015_15066060_15066401_15066422_15066789_15066821_15066826_15067090_15067342 5_Junction_15263_Junction_15264 J002 5_Junction_14882_Junction_14886_Junction_14889 J001 3_Junction_14882_Junction_15219_Junction_15263_Junction_15317_Junction_15605 J002 3_Junction_14214_Junction_14772_Junction_14819_Junction_14886 J004 3_Junction_14026_Junction_14980_Junction_15264_Junction_15667 J004 5_Junction_15317_Junction_15319 J002																																	0.0290140406142137%										0.0577683978648751%
rrn-3.1 I_+_15065200_15065301_15065659_15065673_15065704_15065793_15065971_15066015_15066060_15066401_15066422_15066789_15066821_15066826_15067090_15067342 5_Junction_15263_Junction_15264 J002 5_Junction_14882_Junction_14886_Junction_14889 J001 3_Junction_14882_Junction_15219_Junction_15263_Junction_15317_Junction_15605 J003 3_Junction_14214_Junction_14772_Junction_14819_Junction_14886 J001 3_Junction_14026_Junction_14980_Junction_15264_Junction_15667 J001 5_Junction_15317_Junction_15319 J001	rrn-3.1	WBGene00004622	F31C3.9	I_+_15065200_15065301_15065659_15065673_15065704_15065793_15065971_15066015_15066060_15066401_15066422_15066789_15066821_15066826_15067090_15067342 5_Junction_15263_Junction_15264 J002 5_Junction_14882_Junction_14886_Junction_14889 J001 3_Junction_14882_Junction_15219_Junction_15263_Junction_15317_Junction_15605 J003 3_Junction_14214_Junction_14772_Junction_14819_Junction_14886 J001 3_Junction_14026_Junction_14980_Junction_15264_Junction_15667 J001 5_Junction_15317_Junction_15319 J001																																	0.0614940074789013%										0.0302415849271877%
rrn-3.1 I_+_15065200_15065301_15065659_15065673_15065704_15065793_15065971_15066015_15066060_15066401_15066422_15066789_15066821_15066826_15067090_15067342 5_Junction_15263_Junction_15264 J002 5_Junction_14882_Junction_14886_Junction_14889 J001 3_Junction_14882_Junction_15219_Junction_15263_Junction_15317_Junction_15605 J003 3_Junction_14214_Junction_14772_Junction_14819_Junction_14886 J001 3_Junction_14026_Junction_14980_Junction_15264_Junction_15667 J001 5_Junction_15317_Junction_15319 J002	rrn-3.1	WBGene00004622	F31C3.9	I_+_15065200_15065301_15065659_15065673_15065704_15065793_15065971_15066015_15066060_15066401_15066422_15066789_15066821_15066826_15067090_15067342 5_Junction_15263_Junction_15264 J002 5_Junction_14882_Junction_14886_Junction_14889 J001 3_Junction_14882_Junction_15219_Junction_15263_Junction_15317_Junction_15605 J003 3_Junction_14214_Junction_14772_Junction_14819_Junction_14886 J001 3_Junction_14026_Junction_14980_Junction_15264_Junction_15667 J001 5_Junction_15317_Junction_15319 J002																																	0.0415489219920555%										0.0338782917877305%
rrn-3.1 I_+_15065200_15065301_15065659_15065673_15065704_15065793_15065971_15066015_15066060_15066401_15066422_15066789_15066821_15066826_15067090_15067342 5_Junction_15263_Junction_15264 J002 5_Junction_14882_Junction_14886_Junction_14889 J001 3_Junction_14882_Junction_15219_Junction_15263_Junction_15317_Junction_15605 J003 3_Junction_14214_Junction_14772_Junction_14819_Junction_14886 J001 3_Junction_14026_Junction_14980_Junction_15264_Junction_15667 J002 5_Junction_15317_Junction_15319 J001	rrn-3.1	WBGene00004622	F31C3.9	I_+_15065200_15065301_15065659_15065673_15065704_15065793_15065971_15066015_15066060_15066401_15066422_15066789_15066821_15066826_15067090_15067342 5_Junction_15263_Junction_15264 J002 5_Junction_14882_Junction_14886_Junction_14889 J001 3_Junction_14882_Junction_15219_Junction_15263_Junction_15317_Junction_15605 J003 3_Junction_14214_Junction_14772_Junction_14819_Junction_14886 J001 3_Junction_14026_Junction_14980_Junction_15264_Junction_15667 J002 5_Junction_15317_Junction_15319 J001																																	0.0233570608430219%										0.014745657652723%
rrn-3.1 I_+_15065200_15065301_15065659_15065673_15065704_15065793_15065971_15066015_15066060_15066401_15066422_15066789_15066821_15066826_15067090_15067342 5_Junction_15263_Junction_15264 J002 5_Junction_14882_Junction_14886_Junction_14889 J001 3_Junction_14882_Junction_15219_Junction_15263_Junction_15317_Junction_15605 J003 3_Junction_14214_Junction_14772_Junction_14819_Junction_14886 J001 3_Junction_14026_Junction_14980_Junction_15264_Junction_15667 J002 5_Junction_15317_Junction_15319 J002	rrn-3.1	WBGene00004622	F31C3.9	I_+_15065200_15065301_15065659_15065673_15065704_15065793_15065971_15066015_15066060_15066401_15066422_15066789_15066821_15066826_15067090_15067342 5_Junction_15263_Junction_15264 J002 5_Junction_14882_Junction_14886_Junction_14889 J001 3_Junction_14882_Junction_15219_Junction_15263_Junction_15317_Junction_15605 J003 3_Junction_14214_Junction_14772_Junction_14819_Junction_14886 J001 3_Junction_14026_Junction_14980_Junction_15264_Junction_15667 J002 5_Junction_15317_Junction_15319 J002																																	0.014301089233797%										0.0161896719754826%
rrn-3.1 I_+_15065200_15065301_15065659_15065673_15065704_15065793_15065971_15066015_15066060_15066401_15066422_15066789_15066821_15066826_15067090_15067342 5_Junction_15263_Junction_15264 J002 5_Junction_14882_Junction_14886_Junction_14889 J001 3_Junction_14882_Junction_15219_Junction_15263_Junction_15317_Junction_15605 J003 3_Junction_14214_Junction_14772_Junction_14819_Junction_14886 J001 3_Junction_14026_Junction_14980_Junction_15264_Junction_15667 J003 5_Junction_15317_Junction_15319 J001	rrn-3.1	WBGene00004622	F31C3.9	I_+_15065200_15065301_15065659_15065673_15065704_15065793_15065971_15066015_15066060_15066401_15066422_15066789_15066821_15066826_15067090_15067342 5_Junction_15263_Junction_15264 J002 5_Junction_14882_Junction_14886_Junction_14889 J001 3_Junction_14882_Junction_15219_Junction_15263_Junction_15317_Junction_15605 J003 3_Junction_14214_Junction_14772_Junction_14819_Junction_14886 J001 3_Junction_14026_Junction_14980_Junction_15264_Junction_15667 J003 5_Junction_15317_Junction_15319 J001																																	0.041276825825909%										0.015556269487624%
rrn-3.1 I_+_15065200_15065301_15065659_15065673_15065704_15065793_15065971_15066015_15066060_15066401_15066422_15066789_15066821_15066826_15067090_15067342 5_Junction_15263_Junction_15264 J002 5_Junction_14882_Junction_14886_Junction_14889 J001 3_Junction_14882_Junction_15219_Junction_15263_Junction_15317_Junction_15605 J003 3_Junction_14214_Junction_14772_Junction_14819_Junction_14886 J001 3_Junction_14026_Junction_14980_Junction_15264_Junction_15667 J003 5_Junction_15317_Junction_15319 J002	rrn-3.1	WBGene00004622	F31C3.9	I_+_15065200_15065301_15065659_15065673_15065704_15065793_15065971_15066015_15066060_15066401_15066422_15066789_15066821_15066826_15067090_15067342 5_Junction_15263_Junction_15264 J002 5_Junction_14882_Junction_14886_Junction_14889 J001 3_Junction_14882_Junction_15219_Junction_15263_Junction_15317_Junction_15605 J003 3_Junction_14214_Junction_14772_Junction_14819_Junction_14886 J001 3_Junction_14026_Junction_14980_Junction_15264_Junction_15667 J003 5_Junction_15317_Junction_15319 J002																																	0.0273440575937117%										0.0150769735002297%
rrn-3.1 I_+_15065200_15065301_15065659_15065673_15065704_15065793_15065971_15066015_15066060_15066401_15066422_15066789_15066821_15066826_15067090_15067342 5_Junction_15263_Junction_15264 J002 5_Junction_14882_Junction_14886_Junction_14889 J001 3_Junction_14882_Junction_15219_Junction_15263_Junction_15317_Junction_15605 J003 3_Junction_14214_Junction_14772_Junction_14819_Junction_14886 J001 3_Junction_14026_Junction_14980_Junction_15264_Junction_15667 J004 5_Junction_15317_Junction_15319 J001	rrn-3.1	WBGene00004622	F31C3.9	I_+_15065200_15065301_15065659_15065673_15065704_15065793_15065971_15066015_15066060_15066401_15066422_15066789_15066821_15066826_15067090_15067342 5_Junction_15263_Junction_15264 J002 5_Junction_14882_Junction_14886_Junction_14889 J001 3_Junction_14882_Junction_15219_Junction_15263_Junction_15317_Junction_15605 J003 3_Junction_14214_Junction_14772_Junction_14819_Junction_14886 J001 3_Junction_14026_Junction_14980_Junction_15264_Junction_15667 J004 5_Junction_15317_Junction_15319 J001																																	0.0366868361077234%										0.028906415923287%
rrn-3.1 I_+_15065200_15065301_15065659_15065673_15065704_15065793_15065971_15066015_15066060_15066401_15066422_15066789_15066821_15066826_15067090_15067342 5_Junction_15263_Junction_15264 J002 5_Junction_14882_Junction_14886_Junction_14889 J001 3_Junction_14882_Junction_15219_Junction_15263_Junction_15317_Junction_15605 J003 3_Junction_14214_Junction_14772_Junction_14819_Junction_14886 J001 3_Junction_14026_Junction_14980_Junction_15264_Junction_15667 J004 5_Junction_15317_Junction_15319 J002	rrn-3.1	WBGene00004622	F31C3.9	I_+_15065200_15065301_15065659_15065673_15065704_15065793_15065971_15066015_15066060_15066401_15066422_15066789_15066821_15066826_15067090_15067342 5_Junction_15263_Junction_15264 J002 5_Junction_14882_Junction_14886_Junction_14889 J001 3_Junction_14882_Junction_15219_Junction_15263_Junction_15317_Junction_15605 J003 3_Junction_14214_Junction_14772_Junction_14819_Junction_14886 J001 3_Junction_14026_Junction_14980_Junction_15264_Junction_15667 J004 5_Junction_15317_Junction_15319 J002																																	0.0285380654717743%										0.030159002745333%
rrn-3.1 I_+_15065200_15065301_15065659_15065673_15065704_15065793_15065971_15066015_15066060_15066401_15066422_15066789_15066821_15066826_15067090_15067342 5_Junction_15263_Junction_15264 J002 5_Junction_14882_Junction_14886_Junction_14889 J001 3_Junction_14882_Junction_15219_Junction_15263_Junction_15317_Junction_15605 J003 3_Junction_14214_Junction_14772_Junction_14819_Junction_14886 J002 3_Junction_14026_Junction_14980_Junction_15264_Junction_15667 J001 5_Junction_15317_Junction_15319 J001	rrn-3.1	WBGene00004622	F31C3.9	I_+_15065200_15065301_15065659_15065673_15065704_15065793_15065971_15066015_15066060_15066401_15066422_15066789_15066821_15066826_15067090_15067342 5_Junction_15263_Junction_15264 J002 5_Junction_14882_Junction_14886_Junction_14889 J001 3_Junction_14882_Junction_15219_Junction_15263_Junction_15317_Junction_15605 J003 3_Junction_14214_Junction_14772_Junction_14819_Junction_14886 J002 3_Junction_14026_Junction_14980_Junction_15264_Junction_15667 J001 5_Junction_15317_Junction_15319 J001																																	0.0473164687679814%										0.0322328769947323%
rrn-3.1 I_+_15065200_15065301_15065659_15065673_15065704_15065793_15065971_15066015_15066060_15066401_15066422_15066789_15066821_15066826_15067090_15067342 5_Junction_15263_Junction_15264 J002 5_Junction_14882_Junction_14886_Junction_14889 J001 3_Junction_14882_Junction_15219_Junction_15263_Junction_15317_Junction_15605 J003 3_Junction_14214_Junction_14772_Junction_14819_Junction_14886 J002 3_Junction_14026_Junction_14980_Junction_15264_Junction_15667 J001 5_Junction_15317_Junction_15319 J002	rrn-3.1	WBGene00004622	F31C3.9	I_+_15065200_15065301_15065659_15065673_15065704_15065793_15065971_15066015_15066060_15066401_15066422_15066789_15066821_15066826_15067090_15067342 5_Junction_15263_Junction_15264 J002 5_Junction_14882_Junction_14886_Junction_14889 J001 3_Junction_14882_Junction_15219_Junction_15263_Junction_15317_Junction_15605 J003 3_Junction_14214_Junction_14772_Junction_14819_Junction_14886 J002 3_Junction_14026_Junction_14980_Junction_15264_Junction_15667 J001 5_Junction_15317_Junction_15319 J002																																	0.0442998948497772%										0.0366271141117149%
rrn-3.1 I_+_15065200_15065301_15065659_15065673_15065704_15065793_15065971_15066015_15066060_15066401_15066422_15066789_15066821_15066826_15067090_15067342 5_Junction_15263_Junction_15264 J002 5_Junction_14882_Junction_14886_Junction_14889 J001 3_Junction_14882_Junction_15219_Junction_15263_Junction_15317_Junction_15605 J003 3_Junction_14214_Junction_14772_Junction_14819_Junction_14886 J002 3_Junction_14026_Junction_14980_Junction_15264_Junction_15667 J002 5_Junction_15317_Junction_15319 J001	rrn-3.1	WBGene00004622	F31C3.9	I_+_15065200_15065301_15065659_15065673_15065704_15065793_15065971_15066015_15066060_15066401_15066422_15066789_15066821_15066826_15067090_15067342 5_Junction_15263_Junction_15264 J002 5_Junction_14882_Junction_14886_Junction_14889 J001 3_Junction_14882_Junction_15219_Junction_15263_Junction_15317_Junction_15605 J003 3_Junction_14214_Junction_14772_Junction_14819_Junction_14886 J002 3_Junction_14026_Junction_14980_Junction_15264_Junction_15667 J002 5_Junction_15317_Junction_15319 J001																																	0.0150715647838849%										0.0157597547266637%
rrn-3.1 I_+_15065200_15065301_15065659_15065673_15065704_15065793_15065971_15066015_15066060_15066401_15066422_15066789_15066821_15066826_15067090_15067342 5_Junction_15263_Junction_15264 J002 5_Junction_14882_Junction_14886_Junction_14889 J001 3_Junction_14882_Junction_15219_Junction_15263_Junction_15317_Junction_15605 J003 3_Junction_14214_Junction_14772_Junction_14819_Junction_14886 J002 3_Junction_14026_Junction_14980_Junction_15264_Junction_15667 J002 5_Junction_15317_Junction_15319 J002	rrn-3.1	WBGene00004622	F31C3.9	I_+_15065200_15065301_15065659_15065673_15065704_15065793_15065971_15066015_15066060_15066401_15066422_15066789_15066821_15066826_15067090_15067342 5_Junction_15263_Junction_15264 J002 5_Junction_14882_Junction_14886_Junction_14889 J001 3_Junction_14882_Junction_15219_Junction_15263_Junction_15317_Junction_15605 J003 3_Junction_14214_Junction_14772_Junction_14819_Junction_14886 J002 3_Junction_14026_Junction_14980_Junction_15264_Junction_15667 J002 5_Junction_15317_Junction_15319 J002																																	0.00916354673618372%										0.0175299303573194%
rrn-3.1 I_+_15065200_15065301_15065659_15065673_15065704_15065793_15065971_15066015_15066060_15066401_15066422_15066789_15066821_15066826_15067090_15067342 5_Junction_15263_Junction_15264 J002 5_Junction_14882_Junction_14886_Junction_14889 J001 3_Junction_14882_Junction_15219_Junction_15263_Junction_15317_Junction_15605 J003 3_Junction_14214_Junction_14772_Junction_14819_Junction_14886 J002 3_Junction_14026_Junction_14980_Junction_15264_Junction_15667 J003 5_Junction_15317_Junction_15319 J001	rrn-3.1	WBGene00004622	F31C3.9	I_+_15065200_15065301_15065659_15065673_15065704_15065793_15065971_15066015_15066060_15066401_15066422_15066789_15066821_15066826_15067090_15067342 5_Junction_15263_Junction_15264 J002 5_Junction_14882_Junction_14886_Junction_14889 J001 3_Junction_14882_Junction_15219_Junction_15263_Junction_15317_Junction_15605 J003 3_Junction_14214_Junction_14772_Junction_14819_Junction_14886 J002 3_Junction_14026_Junction_14980_Junction_15264_Junction_15667 J003 5_Junction_15317_Junction_15319 J001																																	0.0325526914025173%										0.0165866652344466%
rrn-3.1 I_+_15065200_15065301_15065659_15065673_15065704_15065793_15065971_15066015_15066060_15066401_15066422_15066789_15066821_15066826_15067090_15067342 5_Junction_15263_Junction_15264 J002 5_Junction_14882_Junction_14886_Junction_14889 J001 3_Junction_14882_Junction_15219_Junction_15263_Junction_15317_Junction_15605 J003 3_Junction_14214_Junction_14772_Junction_14819_Junction_14886 J002 3_Junction_14026_Junction_14980_Junction_15264_Junction_15667 J003 5_Junction_15317_Junction_15319 J002	rrn-3.1	WBGene00004622	F31C3.9	I_+_15065200_15065301_15065659_15065673_15065704_15065793_15065971_15066015_15066060_15066401_15066422_15066789_15066821_15066826_15067090_15067342 5_Junction_15263_Junction_15264 J002 5_Junction_14882_Junction_14886_Junction_14889 J001 3_Junction_14882_Junction_15219_Junction_15263_Junction_15317_Junction_15605 J003 3_Junction_14214_Junction_14772_Junction_14819_Junction_14886 J002 3_Junction_14026_Junction_14980_Junction_15264_Junction_15667 J003 5_Junction_15317_Junction_15319 J002																																	0.0305509422233879%										0.016129697514944%
rrn-3.1 I_+_15065200_15065301_15065659_15065673_15065704_15065793_15065971_15066015_15066060_15066401_15066422_15066789_15066821_15066826_15067090_15067342 5_Junction_15263_Junction_15264 J002 5_Junction_14882_Junction_14886_Junction_14889 J001 3_Junction_14882_Junction_15219_Junction_15263_Junction_15317_Junction_15605 J003 3_Junction_14214_Junction_14772_Junction_14819_Junction_14886 J002 3_Junction_14026_Junction_14980_Junction_15264_Junction_15667 J004 5_Junction_15317_Junction_15319 J001	rrn-3.1	WBGene00004622	F31C3.9	I_+_15065200_15065301_15065659_15065673_15065704_15065793_15065971_15066015_15066060_15066401_15066422_15066789_15066821_15066826_15067090_15067342 5_Junction_15263_Junction_15264 J002 5_Junction_14882_Junction_14886_Junction_14889 J001 3_Junction_14882_Junction_15219_Junction_15263_Junction_15317_Junction_15605 J003 3_Junction_14214_Junction_14772_Junction_14819_Junction_14886 J002 3_Junction_14026_Junction_14980_Junction_15264_Junction_15667 J004 5_Junction_15317_Junction_15319 J001																																	0.0360520807988625%										0.030827686598169%
rrn-3.1 I_+_15065200_15065301_15065659_15065673_15065704_15065793_15065971_15066015_15066060_15066401_15066422_15066789_15066821_15066826_15067090_15067342 5_Junction_15263_Junction_15264 J002 5_Junction_14882_Junction_14886_Junction_14889 J001 3_Junction_14882_Junction_15219_Junction_15263_Junction_15317_Junction_15605 J003 3_Junction_14214_Junction_14772_Junction_14819_Junction_14886 J002 3_Junction_14026_Junction_14980_Junction_15264_Junction_15667 J004 5_Junction_15317_Junction_15319 J002	rrn-3.1	WBGene00004622	F31C3.9	I_+_15065200_15065301_15065659_15065673_15065704_15065793_15065971_15066015_15066060_15066401_15066422_15066789_15066821_15066826_15067090_15067342 5_Junction_15263_Junction_15264 J002 5_Junction_14882_Junction_14886_Junction_14889 J001 3_Junction_14882_Junction_15219_Junction_15263_Junction_15317_Junction_15605 J003 3_Junction_14214_Junction_14772_Junction_14819_Junction_14886 J002 3_Junction_14026_Junction_14980_Junction_15264_Junction_15667 J004 5_Junction_15317_Junction_15319 J002																																	0.0462724067989355%										0.0323937435493827%
rrn-3.1 I_+_15065200_15065301_15065659_15065673_15065704_15065793_15065971_15066015_15066060_15066401_15066422_15066789_15066821_15066826_15067090_15067342 5_Junction_15263_Junction_15264 J002 5_Junction_14882_Junction_14886_Junction_14889 J001 3_Junction_14882_Junction_15219_Junction_15263_Junction_15317_Junction_15605 J003 3_Junction_14214_Junction_14772_Junction_14819_Junction_14886 J003 3_Junction_14026_Junction_14980_Junction_15264_Junction_15667 J001 5_Junction_15317_Junction_15319 J001	rrn-3.1	WBGene00004622	F31C3.9	I_+_15065200_15065301_15065659_15065673_15065704_15065793_15065971_15066015_15066060_15066401_15066422_15066789_15066821_15066826_15067090_15067342 5_Junction_15263_Junction_15264 J002 5_Junction_14882_Junction_14886_Junction_14889 J001 3_Junction_14882_Junction_15219_Junction_15263_Junction_15317_Junction_15605 J003 3_Junction_14214_Junction_14772_Junction_14819_Junction_14886 J003 3_Junction_14026_Junction_14980_Junction_15264_Junction_15667 J001 5_Junction_15317_Junction_15319 J001																																	0.219617954926126%										0.148165070855461%
rrn-3.1 I_+_15065200_15065301_15065659_15065673_15065704_15065793_15065971_15066015_15066060_15066401_15066422_15066789_15066821_15066826_15067090_15067342 5_Junction_15263_Junction_15264 J002 5_Junction_14882_Junction_14886_Junction_14889 J001 3_Junction_14882_Junction_15219_Junction_15263_Junction_15317_Junction_15605 J003 3_Junction_14214_Junction_14772_Junction_14819_Junction_14886 J003 3_Junction_14026_Junction_14980_Junction_15264_Junction_15667 J001 5_Junction_15317_Junction_15319 J002	rrn-3.1	WBGene00004622	F31C3.9	I_+_15065200_15065301_15065659_15065673_15065704_15065793_15065971_15066015_15066060_15066401_15066422_15066789_15066821_15066826_15067090_15067342 5_Junction_15263_Junction_15264 J002 5_Junction_14882_Junction_14886_Junction_14889 J001 3_Junction_14882_Junction_15219_Junction_15263_Junction_15317_Junction_15605 J003 3_Junction_14214_Junction_14772_Junction_14819_Junction_14886 J003 3_Junction_14026_Junction_14980_Junction_15264_Junction_15667 J001 5_Junction_15317_Junction_15319 J002																																	0.183788464578338%										0.173907738966211%
rrn-3.1 I_+_15065200_15065301_15065659_15065673_15065704_15065793_15065971_15066015_15066060_15066401_15066422_15066789_15066821_15066826_15067090_15067342 5_Junction_15263_Junction_15264 J002 5_Junction_14882_Junction_14886_Junction_14889 J001 3_Junction_14882_Junction_15219_Junction_15263_Junction_15317_Junction_15605 J003 3_Junction_14214_Junction_14772_Junction_14819_Junction_14886 J003 3_Junction_14026_Junction_14980_Junction_15264_Junction_15667 J002 5_Junction_15317_Junction_15319 J001	rrn-3.1	WBGene00004622	F31C3.9	I_+_15065200_15065301_15065659_15065673_15065704_15065793_15065971_15066015_15066060_15066401_15066422_15066789_15066821_15066826_15067090_15067342 5_Junction_15263_Junction_15264 J002 5_Junction_14882_Junction_14886_Junction_14889 J001 3_Junction_14882_Junction_15219_Junction_15263_Junction_15317_Junction_15605 J003 3_Junction_14214_Junction_14772_Junction_14819_Junction_14886 J003 3_Junction_14026_Junction_14980_Junction_15264_Junction_15667 J002 5_Junction_15317_Junction_15319 J001																																	0.0745347303103007%										0.070864990753057%
rrn-3.1 I_+_15065200_15065301_15065659_15065673_15065704_15065793_15065971_15066015_15066060_15066401_15066422_15066789_15066821_15066826_15067090_15067342 5_Junction_15263_Junction_15264 J002 5_Junction_14882_Junction_14886_Junction_14889 J001 3_Junction_14882_Junction_15219_Junction_15263_Junction_15317_Junction_15605 J003 3_Junction_14214_Junction_14772_Junction_14819_Junction_14886 J003 3_Junction_14026_Junction_14980_Junction_15264_Junction_15667 J002 5_Junction_15317_Junction_15319 J002	rrn-3.1	WBGene00004622	F31C3.9	I_+_15065200_15065301_15065659_15065673_15065704_15065793_15065971_15066015_15066060_15066401_15066422_15066789_15066821_15066826_15067090_15067342 5_Junction_15263_Junction_15264 J002 5_Junction_14882_Junction_14886_Junction_14889 J001 3_Junction_14882_Junction_15219_Junction_15263_Junction_15317_Junction_15605 J003 3_Junction_14214_Junction_14772_Junction_14819_Junction_14886 J003 3_Junction_14026_Junction_14980_Junction_15264_Junction_15667 J002 5_Junction_15317_Junction_15319 J002																																	0.0459097788111283%										0.0816110409619236%
rrn-3.1 I_+_15065200_15065301_15065659_15065673_15065704_15065793_15065971_15066015_15066060_15066401_15066422_15066789_15066821_15066826_15067090_15067342 5_Junction_15263_Junction_15264 J002 5_Junction_14882_Junction_14886_Junction_14889 J001 3_Junction_14882_Junction_15219_Junction_15263_Junction_15317_Junction_15605 J003 3_Junction_14214_Junction_14772_Junction_14819_Junction_14886 J003 3_Junction_14026_Junction_14980_Junction_15264_Junction_15667 J003 5_Junction_15317_Junction_15319 J001	rrn-3.1	WBGene00004622	F31C3.9	I_+_15065200_15065301_15065659_15065673_15065704_15065793_15065971_15066015_15066060_15066401_15066422_15066789_15066821_15066826_15067090_15067342 5_Junction_15263_Junction_15264 J002 5_Junction_14882_Junction_14886_Junction_14889 J001 3_Junction_14882_Junction_15219_Junction_15263_Junction_15317_Junction_15605 J003 3_Junction_14214_Junction_14772_Junction_14819_Junction_14886 J003 3_Junction_14026_Junction_14980_Junction_15264_Junction_15667 J003 5_Junction_15317_Junction_15319 J001																																	0.148022101683867%										0.0716485174324265%
rrn-3.1 I_+_15065200_15065301_15065659_15065673_15065704_15065793_15065971_15066015_15066060_15066401_15066422_15066789_15066821_15066826_15067090_15067342 5_Junction_15263_Junction_15264 J002 5_Junction_14882_Junction_14886_Junction_14889 J001 3_Junction_14882_Junction_15219_Junction_15263_Junction_15317_Junction_15605 J003 3_Junction_14214_Junction_14772_Junction_14819_Junction_14886 J003 3_Junction_14026_Junction_14980_Junction_15264_Junction_15667 J003 5_Junction_15317_Junction_15319 J002	rrn-3.1	WBGene00004622	F31C3.9	I_+_15065200_15065301_15065659_15065673_15065704_15065793_15065971_15066015_15066060_15066401_15066422_15066789_15066821_15066826_15067090_15067342 5_Junction_15263_Junction_15264 J002 5_Junction_14882_Junction_14886_Junction_14889 J001 3_Junction_14882_Junction_15219_Junction_15263_Junction_15317_Junction_15605 J003 3_Junction_14214_Junction_14772_Junction_14819_Junction_14886 J003 3_Junction_14026_Junction_14980_Junction_15264_Junction_15667 J003 5_Junction_15317_Junction_15319 J002																																	0.123052032779366%										0.0713542356281619%
rrn-3.1 I_+_15065200_15065301_15065659_15065673_15065704_15065793_15065971_15066015_15066060_15066401_15066422_15066789_15066821_15066826_15067090_15067342 5_Junction_15263_Junction_15264 J002 5_Junction_14882_Junction_14886_Junction_14889 J001 3_Junction_14882_Junction_15219_Junction_15263_Junction_15317_Junction_15605 J003 3_Junction_14214_Junction_14772_Junction_14819_Junction_14886 J003 3_Junction_14026_Junction_14980_Junction_15264_Junction_15667 J004 5_Junction_15317_Junction_15319 J001	rrn-3.1	WBGene00004622	F31C3.9	I_+_15065200_15065301_15065659_15065673_15065704_15065793_15065971_15066015_15066060_15066401_15066422_15066789_15066821_15066826_15067090_15067342 5_Junction_15263_Junction_15264 J002 5_Junction_14882_Junction_14886_Junction_14889 J001 3_Junction_14882_Junction_15219_Junction_15263_Junction_15317_Junction_15605 J003 3_Junction_14214_Junction_14772_Junction_14819_Junction_14886 J003 3_Junction_14026_Junction_14980_Junction_15264_Junction_15667 J004 5_Junction_15317_Junction_15319 J001																																	0.150862068301749%										0.137155121379236%
rrn-3.1 I_+_15065200_15065301_15065659_15065673_15065704_15065793_15065971_15066015_15066060_15066401_15066422_15066789_15066821_15066826_15067090_15067342 5_Junction_15263_Junction_15264 J002 5_Junction_14882_Junction_14886_Junction_14889 J001 3_Junction_14882_Junction_15219_Junction_15263_Junction_15317_Junction_15605 J003 3_Junction_14214_Junction_14772_Junction_14819_Junction_14886 J003 3_Junction_14026_Junction_14980_Junction_15264_Junction_15667 J004 5_Junction_15317_Junction_15319 J002	rrn-3.1	WBGene00004622	F31C3.9	I_+_15065200_15065301_15065659_15065673_15065704_15065793_15065971_15066015_15066060_15066401_15066422_15066789_15066821_15066826_15067090_15067342 5_Junction_15263_Junction_15264 J002 5_Junction_14882_Junction_14886_Junction_14889 J001 3_Junction_14882_Junction_15219_Junction_15263_Junction_15317_Junction_15605 J003 3_Junction_14214_Junction_14772_Junction_14819_Junction_14886 J003 3_Junction_14026_Junction_14980_Junction_15264_Junction_15667 J004 5_Junction_15317_Junction_15319 J002																																	0.16919419543962%										0.14901688155516%
rrn-3.1 I_+_15065200_15065301_15065659_15065673_15065704_15065793_15065971_15066015_15066060_15066401_15066422_15066789_15066821_15066826_15067090_15067342 5_Junction_15263_Junction_15264 J002 5_Junction_14882_Junction_14886_Junction_14889 J001 3_Junction_14882_Junction_15219_Junction_15263_Junction_15317_Junction_15605 J003 3_Junction_14214_Junction_14772_Junction_14819_Junction_14886 J004 3_Junction_14026_Junction_14980_Junction_15264_Junction_15667 J001 5_Junction_15317_Junction_15319 J001	rrn-3.1	WBGene00004622	F31C3.9	I_+_15065200_15065301_15065659_15065673_15065704_15065793_15065971_15066015_15066060_15066401_15066422_15066789_15066821_15066826_15067090_15067342 5_Junction_15263_Junction_15264 J002 5_Junction_14882_Junction_14886_Junction_14889 J001 3_Junction_14882_Junction_15219_Junction_15263_Junction_15317_Junction_15605 J003 3_Junction_14214_Junction_14772_Junction_14819_Junction_14886 J004 3_Junction_14026_Junction_14980_Junction_15264_Junction_15667 J001 5_Junction_15317_Junction_15319 J001																																	0.0348191431195503%										0.0297456713913157%
rrn-3.1 I_+_15065200_15065301_15065659_15065673_15065704_15065793_15065971_15066015_15066060_15066401_15066422_15066789_15066821_15066826_15067090_15067342 5_Junction_15263_Junction_15264 J002 5_Junction_14882_Junction_14886_Junction_14889 J001 3_Junction_14882_Junction_15219_Junction_15263_Junction_15317_Junction_15605 J003 3_Junction_14214_Junction_14772_Junction_14819_Junction_14886 J004 3_Junction_14026_Junction_14980_Junction_15264_Junction_15667 J001 5_Junction_15317_Junction_15319 J002	rrn-3.1	WBGene00004622	F31C3.9	I_+_15065200_15065301_15065659_15065673_15065704_15065793_15065971_15066015_15066060_15066401_15066422_15066789_15066821_15066826_15067090_15067342 5_Junction_15263_Junction_15264 J002 5_Junction_14882_Junction_14886_Junction_14889 J001 3_Junction_14882_Junction_15219_Junction_15263_Junction_15317_Junction_15605 J003 3_Junction_14214_Junction_14772_Junction_14819_Junction_14886 J004 3_Junction_14026_Junction_14980_Junction_15264_Junction_15667 J001 5_Junction_15317_Junction_15319 J002																																	0.0221040744164002%										0.0351535182138898%
rrn-3.1 I_+_15065200_15065301_15065659_15065673_15065704_15065793_15065971_15066015_15066060_15066401_15066422_15066789_15066821_15066826_15067090_15067342 5_Junction_15263_Junction_15264 J002 5_Junction_14882_Junction_14886_Junction_14889 J001 3_Junction_14882_Junction_15219_Junction_15263_Junction_15317_Junction_15605 J003 3_Junction_14214_Junction_14772_Junction_14819_Junction_14886 J004 3_Junction_14026_Junction_14980_Junction_15264_Junction_15667 J002 5_Junction_15317_Junction_15319 J001	rrn-3.1	WBGene00004622	F31C3.9	I_+_15065200_15065301_15065659_15065673_15065704_15065793_15065971_15066015_15066060_15066401_15066422_15066789_15066821_15066826_15067090_15067342 5_Junction_15263_Junction_15264 J002 5_Junction_14882_Junction_14886_Junction_14889 J001 3_Junction_14882_Junction_15219_Junction_15263_Junction_15317_Junction_15605 J003 3_Junction_14214_Junction_14772_Junction_14819_Junction_14886 J004 3_Junction_14026_Junction_14980_Junction_15264_Junction_15667 J002 5_Junction_15317_Junction_15319 J001																																	0.0125791158949363%										0.0127166001418419%
rrn-3.1 I_+_15065200_15065301_15065659_15065673_15065704_15065793_15065971_15066015_15066060_15066401_15066422_15066789_15066821_15066826_15067090_15067342 5_Junction_15263_Junction_15264 J002 5_Junction_14882_Junction_14886_Junction_14889 J001 3_Junction_14882_Junction_15219_Junction_15263_Junction_15317_Junction_15605 J003 3_Junction_14214_Junction_14772_Junction_14819_Junction_14886 J004 3_Junction_14026_Junction_14980_Junction_15264_Junction_15667 J002 5_Junction_15317_Junction_15319 J002	rrn-3.1	WBGene00004622	F31C3.9	I_+_15065200_15065301_15065659_15065673_15065704_15065793_15065971_15066015_15066060_15066401_15066422_15066789_15066821_15066826_15067090_15067342 5_Junction_15263_Junction_15264 J002 5_Junction_14882_Junction_14886_Junction_14889 J001 3_Junction_14882_Junction_15219_Junction_15263_Junction_15317_Junction_15605 J003 3_Junction_14214_Junction_14772_Junction_14819_Junction_14886 J004 3_Junction_14026_Junction_14980_Junction_15264_Junction_15667 J002 5_Junction_15317_Junction_15319 J002																																	0.00776255244323718%										0.0149098196972216%
rrn-3.1 I_+_15065200_15065301_15065659_15065673_15065704_15065793_15065971_15066015_15066060_15066401_15066422_15066789_15066821_15066826_15067090_15067342 5_Junction_15263_Junction_15264 J002 5_Junction_14882_Junction_14886_Junction_14889 J001 3_Junction_14882_Junction_15219_Junction_15263_Junction_15317_Junction_15605 J003 3_Junction_14214_Junction_14772_Junction_14819_Junction_14886 J004 3_Junction_14026_Junction_14980_Junction_15264_Junction_15667 J003 5_Junction_15317_Junction_15319 J001	rrn-3.1	WBGene00004622	F31C3.9	I_+_15065200_15065301_15065659_15065673_15065704_15065793_15065971_15066015_15066060_15066401_15066422_15066789_15066821_15066826_15067090_15067342 5_Junction_15263_Junction_15264 J002 5_Junction_14882_Junction_14886_Junction_14889 J001 3_Junction_14882_Junction_15219_Junction_15263_Junction_15317_Junction_15605 J003 3_Junction_14214_Junction_14772_Junction_14819_Junction_14886 J004 3_Junction_14026_Junction_14980_Junction_15264_Junction_15667 J003 5_Junction_15317_Junction_15319 J001																																	0.0210536521891906%										0.0120635791192881%
rrn-3.1 I_+_15065200_15065301_15065659_15065673_15065704_15065793_15065971_15066015_15066060_15066401_15066422_15066789_15066821_15066826_15067090_15067342 5_Junction_15263_Junction_15264 J002 5_Junction_14882_Junction_14886_Junction_14889 J001 3_Junction_14882_Junction_15219_Junction_15263_Junction_15317_Junction_15605 J003 3_Junction_14214_Junction_14772_Junction_14819_Junction_14886 J004 3_Junction_14026_Junction_14980_Junction_15264_Junction_15667 J003 5_Junction_15317_Junction_15319 J002	rrn-3.1	WBGene00004622	F31C3.9	I_+_15065200_15065301_15065659_15065673_15065704_15065793_15065971_15066015_15066060_15066401_15066422_15066789_15066821_15066826_15067090_15067342 5_Junction_15263_Junction_15264 J002 5_Junction_14882_Junction_14886_Junction_14889 J001 3_Junction_14882_Junction_15219_Junction_15263_Junction_15317_Junction_15605 J003 3_Junction_14214_Junction_14772_Junction_14819_Junction_14886 J004 3_Junction_14026_Junction_14980_Junction_15264_Junction_15667 J003 5_Junction_15317_Junction_15319 J002																																	0.0129391839698304%										0.0123551509261606%
rrn-3.1 I_+_15065200_15065301_15065659_15065673_15065704_15065793_15065971_15066015_15066060_15066401_15066422_15066789_15066821_15066826_15067090_15067342 5_Junction_15263_Junction_15264 J002 5_Junction_14882_Junction_14886_Junction_14889 J001 3_Junction_14882_Junction_15219_Junction_15263_Junction_15317_Junction_15605 J003 3_Junction_14214_Junction_14772_Junction_14819_Junction_14886 J004 3_Junction_14026_Junction_14980_Junction_15264_Junction_15667 J004 5_Junction_15317_Junction_15319 J001	rrn-3.1	WBGene00004622	F31C3.9	I_+_15065200_15065301_15065659_15065673_15065704_15065793_15065971_15066015_15066060_15066401_15066422_15066789_15066821_15066826_15067090_15067342 5_Junction_15263_Junction_15264 J002 5_Junction_14882_Junction_14886_Junction_14889 J001 3_Junction_14882_Junction_15219_Junction_15263_Junction_15317_Junction_15605 J003 3_Junction_14214_Junction_14772_Junction_14819_Junction_14886 J004 3_Junction_14026_Junction_14980_Junction_15264_Junction_15667 J004 5_Junction_15317_Junction_15319 J001																																	0.0237958454927811%										0.033454290336328%
rrn-3.1 I_+_15065200_15065301_15065659_15065673_15065704_15065793_15065971_15066015_15066060_15066401_15066422_15066789_15066821_15066826_15067090_15067342 5_Junction_15263_Junction_15264 J002 5_Junction_14882_Junction_14886_Junction_14889 J001 3_Junction_14882_Junction_15219_Junction_15263_Junction_15317_Junction_15605 J003 3_Junction_14214_Junction_14772_Junction_14819_Junction_14886 J004 3_Junction_14026_Junction_14980_Junction_15264_Junction_15667 J004 5_Junction_15317_Junction_15319 J002	rrn-3.1	WBGene00004622	F31C3.9	I_+_15065200_15065301_15065659_15065673_15065704_15065793_15065971_15066015_15066060_15066401_15066422_15066789_15066821_15066826_15067090_15067342 5_Junction_15263_Junction_15264 J002 5_Junction_14882_Junction_14886_Junction_14889 J001 3_Junction_14882_Junction_15219_Junction_15263_Junction_15317_Junction_15605 J003 3_Junction_14214_Junction_14772_Junction_14819_Junction_14886 J004 3_Junction_14026_Junction_14980_Junction_15264_Junction_15667 J004 5_Junction_15317_Junction_15319 J002																																	0.0155934312868243%										0.0368263831281468%
rrn-3.1 I_+_15065200_15065301_15065659_15065673_15065704_15065793_15065971_15066015_15066060_15066401_15066422_15066789_15066821_15066826_15067090_15067342 5_Junction_15263_Junction_15264 J002 5_Junction_14882_Junction_14886_Junction_14889 J001 3_Junction_14882_Junction_15219_Junction_15263_Junction_15317_Junction_15605 J004 3_Junction_14214_Junction_14772_Junction_14819_Junction_14886 J001 3_Junction_14026_Junction_14980_Junction_15264_Junction_15667 J001 5_Junction_15317_Junction_15319 J001	rrn-3.1	WBGene00004622	F31C3.9	I_+_15065200_15065301_15065659_15065673_15065704_15065793_15065971_15066015_15066060_15066401_15066422_15066789_15066821_15066826_15067090_15067342 5_Junction_15263_Junction_15264 J002 5_Junction_14882_Junction_14886_Junction_14889 J001 3_Junction_14882_Junction_15219_Junction_15263_Junction_15317_Junction_15605 J004 3_Junction_14214_Junction_14772_Junction_14819_Junction_14886 J001 3_Junction_14026_Junction_14980_Junction_15264_Junction_15667 J001 5_Junction_15317_Junction_15319 J001																																	0.0626033426580479%										0.0254552535741271%
rrn-3.1 I_+_15065200_15065301_15065659_15065673_15065704_15065793_15065971_15066015_15066060_15066401_15066422_15066789_15066821_15066826_15067090_15067342 5_Junction_15263_Junction_15264 J002 5_Junction_14882_Junction_14886_Junction_14889 J001 3_Junction_14882_Junction_15219_Junction_15263_Junction_15317_Junction_15605 J004 3_Junction_14214_Junction_14772_Junction_14819_Junction_14886 J001 3_Junction_14026_Junction_14980_Junction_15264_Junction_15667 J001 5_Junction_15317_Junction_15319 J002	rrn-3.1	WBGene00004622	F31C3.9	I_+_15065200_15065301_15065659_15065673_15065704_15065793_15065971_15066015_15066060_15066401_15066422_15066789_15066821_15066826_15067090_15067342 5_Junction_15263_Junction_15264 J002 5_Junction_14882_Junction_14886_Junction_14889 J001 3_Junction_14882_Junction_15219_Junction_15263_Junction_15317_Junction_15605 J004 3_Junction_14214_Junction_14772_Junction_14819_Junction_14886 J001 3_Junction_14026_Junction_14980_Junction_15264_Junction_15667 J001 5_Junction_15317_Junction_15319 J002																																	0.0394887284722139%										0.0268852551550743%
rrn-3.1 I_+_15065200_15065301_15065659_15065673_15065704_15065793_15065971_15066015_15066060_15066401_15066422_15066789_15066821_15066826_15067090_15067342 5_Junction_15263_Junction_15264 J002 5_Junction_14882_Junction_14886_Junction_14889 J001 3_Junction_14882_Junction_15219_Junction_15263_Junction_15317_Junction_15605 J004 3_Junction_14214_Junction_14772_Junction_14819_Junction_14886 J001 3_Junction_14026_Junction_14980_Junction_15264_Junction_15667 J002 5_Junction_15317_Junction_15319 J001	rrn-3.1	WBGene00004622	F31C3.9	I_+_15065200_15065301_15065659_15065673_15065704_15065793_15065971_15066015_15066060_15066401_15066422_15066789_15066821_15066826_15067090_15067342 5_Junction_15263_Junction_15264 J002 5_Junction_14882_Junction_14886_Junction_14889 J001 3_Junction_14882_Junction_15219_Junction_15263_Junction_15317_Junction_15605 J004 3_Junction_14214_Junction_14772_Junction_14819_Junction_14886 J001 3_Junction_14026_Junction_14980_Junction_15264_Junction_15667 J002 5_Junction_15317_Junction_15319 J001																																	0.0237374738525965%										0.012738818717604%
rrn-3.1 I_+_15065200_15065301_15065659_15065673_15065704_15065793_15065971_15066015_15066060_15066401_15066422_15066789_15066821_15066826_15067090_15067342 5_Junction_15263_Junction_15264 J002 5_Junction_14882_Junction_14886_Junction_14889 J001 3_Junction_14882_Junction_15219_Junction_15263_Junction_15317_Junction_15605 J004 3_Junction_14214_Junction_14772_Junction_14819_Junction_14886 J001 3_Junction_14026_Junction_14980_Junction_15264_Junction_15667 J002 5_Junction_15317_Junction_15319 J002	rrn-3.1	WBGene00004622	F31C3.9	I_+_15065200_15065301_15065659_15065673_15065704_15065793_15065971_15066015_15066060_15066401_15066422_15066789_15066821_15066826_15067090_15067342 5_Junction_15263_Junction_15264 J002 5_Junction_14882_Junction_14886_Junction_14889 J001 3_Junction_14882_Junction_15219_Junction_15263_Junction_15317_Junction_15605 J004 3_Junction_14214_Junction_14772_Junction_14819_Junction_14886 J001 3_Junction_14026_Junction_14980_Junction_15264_Junction_15667 J002 5_Junction_15317_Junction_15319 J002																																	0.0143581159243282%										0.0132162727281474%
rrn-3.1 I_+_15065200_15065301_15065659_15065673_15065704_15065793_15065971_15066015_15066060_15066401_15066422_15066789_15066821_15066826_15067090_15067342 5_Junction_15263_Junction_15264 J002 5_Junction_14882_Junction_14886_Junction_14889 J001 3_Junction_14882_Junction_15219_Junction_15263_Junction_15317_Junction_15605 J004 3_Junction_14214_Junction_14772_Junction_14819_Junction_14886 J001 3_Junction_14026_Junction_14980_Junction_15264_Junction_15667 J003 5_Junction_15317_Junction_15319 J001	rrn-3.1	WBGene00004622	F31C3.9	I_+_15065200_15065301_15065659_15065673_15065704_15065793_15065971_15066015_15066060_15066401_15066422_15066789_15066821_15066826_15067090_15067342 5_Junction_15263_Junction_15264 J002 5_Junction_14882_Junction_14886_Junction_14889 J001 3_Junction_14882_Junction_15219_Junction_15263_Junction_15317_Junction_15605 J004 3_Junction_14214_Junction_14772_Junction_14819_Junction_14886 J001 3_Junction_14026_Junction_14980_Junction_15264_Junction_15667 J003 5_Junction_15317_Junction_15319 J001																																	0.0404651380636721%										0.0139940305716893%
rrn-3.1 I_+_15065200_15065301_15065659_15065673_15065704_15065793_15065971_15066015_15066060_15066401_15066422_15066789_15066821_15066826_15067090_15067342 5_Junction_15263_Junction_15264 J002 5_Junction_14882_Junction_14886_Junction_14889 J001 3_Junction_14882_Junction_15219_Junction_15263_Junction_15317_Junction_15605 J004 3_Junction_14214_Junction_14772_Junction_14819_Junction_14886 J001 3_Junction_14026_Junction_14980_Junction_15264_Junction_15667 J003 5_Junction_15317_Junction_15319 J002	rrn-3.1	WBGene00004622	F31C3.9	I_+_15065200_15065301_15065659_15065673_15065704_15065793_15065971_15066015_15066060_15066401_15066422_15066789_15066821_15066826_15067090_15067342 5_Junction_15263_Junction_15264 J002 5_Junction_14882_Junction_14886_Junction_14889 J001 3_Junction_14882_Junction_15219_Junction_15263_Junction_15317_Junction_15605 J004 3_Junction_14214_Junction_14772_Junction_14819_Junction_14886 J001 3_Junction_14026_Junction_14980_Junction_15264_Junction_15667 J003 5_Junction_15317_Junction_15319 J002																																	0.0252177585673236%										0.0132123869122307%
rrn-3.1 I_+_15065200_15065301_15065659_15065673_15065704_15065793_15065971_15066015_15066060_15066401_15066422_15066789_15066821_15066826_15067090_15067342 5_Junction_15263_Junction_15264 J002 5_Junction_14882_Junction_14886_Junction_14889 J001 3_Junction_14882_Junction_15219_Junction_15263_Junction_15317_Junction_15605 J004 3_Junction_14214_Junction_14772_Junction_14819_Junction_14886 J001 3_Junction_14026_Junction_14980_Junction_15264_Junction_15667 J004 5_Junction_15317_Junction_15319 J001	rrn-3.1	WBGene00004622	F31C3.9	I_+_15065200_15065301_15065659_15065673_15065704_15065793_15065971_15066015_15066060_15066401_15066422_15066789_15066821_15066826_15067090_15067342 5_Junction_15263_Junction_15264 J002 5_Junction_14882_Junction_14886_Junction_14889 J001 3_Junction_14882_Junction_15219_Junction_15263_Junction_15317_Junction_15605 J004 3_Junction_14214_Junction_14772_Junction_14819_Junction_14886 J001 3_Junction_14026_Junction_14980_Junction_15264_Junction_15667 J004 5_Junction_15317_Junction_15319 J001																																	0.0409576227457043%										0.0242330957602474%
rrn-3.1 I_+_15065200_15065301_15065659_15065673_15065704_15065793_15065971_15066015_15066060_15066401_15066422_15066789_15066821_15066826_15067090_15067342 5_Junction_15263_Junction_15264 J002 5_Junction_14882_Junction_14886_Junction_14889 J001 3_Junction_14882_Junction_15219_Junction_15263_Junction_15317_Junction_15605 J004 3_Junction_14214_Junction_14772_Junction_14819_Junction_14886 J001 3_Junction_14026_Junction_14980_Junction_15264_Junction_15667 J004 5_Junction_15317_Junction_15319 J002	rrn-3.1	WBGene00004622	F31C3.9	I_+_15065200_15065301_15065659_15065673_15065704_15065793_15065971_15066015_15066060_15066401_15066422_15066789_15066821_15066826_15067090_15067342 5_Junction_15263_Junction_15264 J002 5_Junction_14882_Junction_14886_Junction_14889 J001 3_Junction_14882_Junction_15219_Junction_15263_Junction_15317_Junction_15605 J004 3_Junction_14214_Junction_14772_Junction_14819_Junction_14886 J001 3_Junction_14026_Junction_14980_Junction_15264_Junction_15667 J004 5_Junction_15317_Junction_15319 J002																																	0.0271411716694774%										0.0241527053784273%
rrn-3.1 I_+_15065200_15065301_15065659_15065673_15065704_15065793_15065971_15066015_15066060_15066401_15066422_15066789_15066821_15066826_15067090_15067342 5_Junction_15263_Junction_15264 J002 5_Junction_14882_Junction_14886_Junction_14889 J001 3_Junction_14882_Junction_15219_Junction_15263_Junction_15317_Junction_15605 J004 3_Junction_14214_Junction_14772_Junction_14819_Junction_14886 J002 3_Junction_14026_Junction_14980_Junction_15264_Junction_15667 J001 5_Junction_15317_Junction_15319 J001	rrn-3.1	WBGene00004622	F31C3.9	I_+_15065200_15065301_15065659_15065673_15065704_15065793_15065971_15066015_15066060_15066401_15066422_15066789_15066821_15066826_15067090_15067342 5_Junction_15263_Junction_15264 J002 5_Junction_14882_Junction_14886_Junction_14889 J001 3_Junction_14882_Junction_15219_Junction_15263_Junction_15317_Junction_15605 J004 3_Junction_14214_Junction_14772_Junction_14819_Junction_14886 J002 3_Junction_14026_Junction_14980_Junction_15264_Junction_15667 J001 5_Junction_15317_Junction_15319 J001																																	0.0441131595439433%										0.0272251065931104%
rrn-3.1 I_+_15065200_15065301_15065659_15065673_15065704_15065793_15065971_15066015_15066060_15066401_15066422_15066789_15066821_15066826_15067090_15067342 5_Junction_15263_Junction_15264 J002 5_Junction_14882_Junction_14886_Junction_14889 J001 3_Junction_14882_Junction_15219_Junction_15263_Junction_15317_Junction_15605 J004 3_Junction_14214_Junction_14772_Junction_14819_Junction_14886 J002 3_Junction_14026_Junction_14980_Junction_15264_Junction_15667 J001 5_Junction_15317_Junction_15319 J002	rrn-3.1	WBGene00004622	F31C3.9	I_+_15065200_15065301_15065659_15065673_15065704_15065793_15065971_15066015_15066060_15066401_15066422_15066789_15066821_15066826_15067090_15067342 5_Junction_15263_Junction_15264 J002 5_Junction_14882_Junction_14886_Junction_14889 J001 3_Junction_14882_Junction_15219_Junction_15263_Junction_15317_Junction_15605 J004 3_Junction_14214_Junction_14772_Junction_14819_Junction_14886 J002 3_Junction_14026_Junction_14980_Junction_15264_Junction_15667 J001 5_Junction_15317_Junction_15319 J002																																	0.03216495138205%										0.0290529103349364%
rrn-3.1 I_+_15065200_15065301_15065659_15065673_15065704_15065793_15065971_15066015_15066060_15066401_15066422_15066789_15066821_15066826_15067090_15067342 5_Junction_15263_Junction_15264 J002 5_Junction_14882_Junction_14886_Junction_14889 J001 3_Junction_14882_Junction_15219_Junction_15263_Junction_15317_Junction_15605 J004 3_Junction_14214_Junction_14772_Junction_14819_Junction_14886 J002 3_Junction_14026_Junction_14980_Junction_15264_Junction_15667 J002 5_Junction_15317_Junction_15319 J001	rrn-3.1	WBGene00004622	F31C3.9	I_+_15065200_15065301_15065659_15065673_15065704_15065793_15065971_15066015_15066060_15066401_15066422_15066789_15066821_15066826_15067090_15067342 5_Junction_15263_Junction_15264 J002 5_Junction_14882_Junction_14886_Junction_14889 J001 3_Junction_14882_Junction_15219_Junction_15263_Junction_15317_Junction_15605 J004 3_Junction_14214_Junction_14772_Junction_14819_Junction_14886 J002 3_Junction_14026_Junction_14980_Junction_15264_Junction_15667 J002 5_Junction_15317_Junction_15319 J001																																	0.0156631014487926%										0.0136532658391389%
rrn-3.1 I_+_15065200_15065301_15065659_15065673_15065704_15065793_15065971_15066015_15066060_15066401_15066422_15066789_15066821_15066826_15067090_15067342 5_Junction_15263_Junction_15264 J002 5_Junction_14882_Junction_14886_Junction_14889 J001 3_Junction_14882_Junction_15219_Junction_15263_Junction_15317_Junction_15605 J004 3_Junction_14214_Junction_14772_Junction_14819_Junction_14886 J002 3_Junction_14026_Junction_14980_Junction_15264_Junction_15667 J002 5_Junction_15317_Junction_15319 J002	rrn-3.1	WBGene00004622	F31C3.9	I_+_15065200_15065301_15065659_15065673_15065704_15065793_15065971_15066015_15066060_15066401_15066422_15066789_15066821_15066826_15067090_15067342 5_Junction_15263_Junction_15264 J002 5_Junction_14882_Junction_14886_Junction_14889 J001 3_Junction_14882_Junction_15219_Junction_15263_Junction_15317_Junction_15605 J004 3_Junction_14214_Junction_14772_Junction_14819_Junction_14886 J002 3_Junction_14026_Junction_14980_Junction_15264_Junction_15667 J002 5_Junction_15317_Junction_15319 J002																																	0.00941588764359974%										0.0142949996473637%
rrn-3.1 I_+_15065200_15065301_15065659_15065673_15065704_15065793_15065971_15066015_15066060_15066401_15066422_15066789_15066821_15066826_15067090_15067342 5_Junction_15263_Junction_15264 J002 5_Junction_14882_Junction_14886_Junction_14889 J001 3_Junction_14882_Junction_15219_Junction_15263_Junction_15317_Junction_15605 J004 3_Junction_14214_Junction_14772_Junction_14819_Junction_14886 J002 3_Junction_14026_Junction_14980_Junction_15264_Junction_15667 J003 5_Junction_15317_Junction_15319 J001	rrn-3.1	WBGene00004622	F31C3.9	I_+_15065200_15065301_15065659_15065673_15065704_15065793_15065971_15066015_15066060_15066401_15066422_15066789_15066821_15066826_15067090_15067342 5_Junction_15263_Junction_15264 J002 5_Junction_14882_Junction_14886_Junction_14889 J001 3_Junction_14882_Junction_15219_Junction_15263_Junction_15317_Junction_15605 J004 3_Junction_14214_Junction_14772_Junction_14819_Junction_14886 J002 3_Junction_14026_Junction_14980_Junction_15264_Junction_15667 J003 5_Junction_15317_Junction_15319 J001																																	0.0287242586858522%										0.014991193797356%
rrn-3.1 I_+_15065200_15065301_15065659_15065673_15065704_15065793_15065971_15066015_15066060_15066401_15066422_15066789_15066821_15066826_15067090_15067342 5_Junction_15263_Junction_15264 J002 5_Junction_14882_Junction_14886_Junction_14889 J001 3_Junction_14882_Junction_15219_Junction_15263_Junction_15317_Junction_15605 J004 3_Junction_14214_Junction_14772_Junction_14819_Junction_14886 J002 3_Junction_14026_Junction_14980_Junction_15264_Junction_15667 J003 5_Junction_15317_Junction_15319 J002	rrn-3.1	WBGene00004622	F31C3.9	I_+_15065200_15065301_15065659_15065673_15065704_15065793_15065971_15066015_15066060_15066401_15066422_15066789_15066821_15066826_15067090_15067342 5_Junction_15263_Junction_15264 J002 5_Junction_14882_Junction_14886_Junction_14889 J001 3_Junction_14882_Junction_15219_Junction_15263_Junction_15317_Junction_15605 J004 3_Junction_14214_Junction_14772_Junction_14819_Junction_14886 J002 3_Junction_14026_Junction_14980_Junction_15264_Junction_15667 J003 5_Junction_15317_Junction_15319 J002																																	0.0211305434641376%										0.0141778921209684%
rrn-3.1 I_+_15065200_15065301_15065659_15065673_15065704_15065793_15065971_15066015_15066060_15066401_15066422_15066789_15066821_15066826_15067090_15067342 5_Junction_15263_Junction_15264 J002 5_Junction_14882_Junction_14886_Junction_14889 J001 3_Junction_14882_Junction_15219_Junction_15263_Junction_15317_Junction_15605 J004 3_Junction_14214_Junction_14772_Junction_14819_Junction_14886 J002 3_Junction_14026_Junction_14980_Junction_15264_Junction_15667 J004 5_Junction_15317_Junction_15319 J001	rrn-3.1	WBGene00004622	F31C3.9	I_+_15065200_15065301_15065659_15065673_15065704_15065793_15065971_15066015_15066060_15066401_15066422_15066789_15066821_15066826_15067090_15067342 5_Junction_15263_Junction_15264 J002 5_Junction_14882_Junction_14886_Junction_14889 J001 3_Junction_14882_Junction_15219_Junction_15263_Junction_15317_Junction_15605 J004 3_Junction_14214_Junction_14772_Junction_14819_Junction_14886 J002 3_Junction_14026_Junction_14980_Junction_15264_Junction_15667 J004 5_Junction_15317_Junction_15319 J001																																	0.0321234300330304%										0.0260325773389736%
rrn-3.1 I_+_15065200_15065301_15065659_15065673_15065704_15065793_15065971_15066015_15066060_15066401_15066422_15066789_15066821_15066826_15067090_15067342 5_Junction_15263_Junction_15264 J002 5_Junction_14882_Junction_14886_Junction_14889 J001 3_Junction_14882_Junction_15219_Junction_15263_Junction_15317_Junction_15605 J004 3_Junction_14214_Junction_14772_Junction_14819_Junction_14886 J002 3_Junction_14026_Junction_14980_Junction_15264_Junction_15667 J004 5_Junction_15317_Junction_15319 J002	rrn-3.1	WBGene00004622	F31C3.9	I_+_15065200_15065301_15065659_15065673_15065704_15065793_15065971_15066015_15066060_15066401_15066422_15066789_15066821_15066826_15067090_15067342 5_Junction_15263_Junction_15264 J002 5_Junction_14882_Junction_14886_Junction_14889 J001 3_Junction_14882_Junction_15219_Junction_15263_Junction_15317_Junction_15605 J004 3_Junction_14214_Junction_14772_Junction_14819_Junction_14886 J002 3_Junction_14026_Junction_14980_Junction_15264_Junction_15667 J004 5_Junction_15317_Junction_15319 J002																																	0.0280450452159372%										0.0260678105009752%
rrn-3.1 I_+_15065200_15065301_15065659_15065673_15065704_15065793_15065971_15066015_15066060_15066401_15066422_15066789_15066821_15066826_15067090_15067342 5_Junction_15263_Junction_15264 J002 5_Junction_14882_Junction_14886_Junction_14889 J001 3_Junction_14882_Junction_15219_Junction_15263_Junction_15317_Junction_15605 J004 3_Junction_14214_Junction_14772_Junction_14819_Junction_14886 J003 3_Junction_14026_Junction_14980_Junction_15264_Junction_15667 J001 5_Junction_15317_Junction_15319 J001	rrn-3.1	WBGene00004622	F31C3.9	I_+_15065200_15065301_15065659_15065673_15065704_15065793_15065971_15066015_15066060_15066401_15066422_15066789_15066821_15066826_15067090_15067342 5_Junction_15263_Junction_15264 J002 5_Junction_14882_Junction_14886_Junction_14889 J001 3_Junction_14882_Junction_15219_Junction_15263_Junction_15317_Junction_15605 J004 3_Junction_14214_Junction_14772_Junction_14819_Junction_14886 J003 3_Junction_14026_Junction_14980_Junction_15264_Junction_15667 J001 5_Junction_15317_Junction_15319 J001																																	0.200795447412668%										0.11998185354024%
rrn-3.1 I_+_15065200_15065301_15065659_15065673_15065704_15065793_15065971_15066015_15066060_15066401_15066422_15066789_15066821_15066826_15067090_15067342 5_Junction_15263_Junction_15264 J002 5_Junction_14882_Junction_14886_Junction_14889 J001 3_Junction_14882_Junction_15219_Junction_15263_Junction_15317_Junction_15605 J004 3_Junction_14214_Junction_14772_Junction_14819_Junction_14886 J003 3_Junction_14026_Junction_14980_Junction_15264_Junction_15667 J001 5_Junction_15317_Junction_15319 J002	rrn-3.1	WBGene00004622	F31C3.9	I_+_15065200_15065301_15065659_15065673_15065704_15065793_15065971_15066015_15066060_15066401_15066422_15066789_15066821_15066826_15067090_15067342 5_Junction_15263_Junction_15264 J002 5_Junction_14882_Junction_14886_Junction_14889 J001 3_Junction_14882_Junction_15219_Junction_15263_Junction_15317_Junction_15605 J004 3_Junction_14214_Junction_14772_Junction_14819_Junction_14886 J003 3_Junction_14026_Junction_14980_Junction_15264_Junction_15667 J001 5_Junction_15317_Junction_15319 J002																																	0.140601425036506%										0.132447478823146%
rrn-3.1 I_+_15065200_15065301_15065659_15065673_15065704_15065793_15065971_15066015_15066060_15066401_15066422_15066789_15066821_15066826_15067090_15067342 5_Junction_15263_Junction_15264 J002 5_Junction_14882_Junction_14886_Junction_14889 J001 3_Junction_14882_Junction_15219_Junction_15263_Junction_15317_Junction_15605 J004 3_Junction_14214_Junction_14772_Junction_14819_Junction_14886 J003 3_Junction_14026_Junction_14980_Junction_15264_Junction_15667 J002 5_Junction_15317_Junction_15319 J001	rrn-3.1	WBGene00004622	F31C3.9	I_+_15065200_15065301_15065659_15065673_15065704_15065793_15065971_15066015_15066060_15066401_15066422_15066789_15066821_15066826_15067090_15067342 5_Junction_15263_Junction_15264 J002 5_Junction_14882_Junction_14886_Junction_14889 J001 3_Junction_14882_Junction_15219_Junction_15263_Junction_15317_Junction_15605 J004 3_Junction_14214_Junction_14772_Junction_14819_Junction_14886 J003 3_Junction_14026_Junction_14980_Junction_15264_Junction_15667 J002 5_Junction_15317_Junction_15319 J001																																	0.0736670314790069%										0.0590919727478383%
rrn-3.1 I_+_15065200_15065301_15065659_15065673_15065704_15065793_15065971_15066015_15066060_15066401_15066422_15066789_15066821_15066826_15067090_15067342 5_Junction_15263_Junction_15264 J002 5_Junction_14882_Junction_14886_Junction_14889 J001 3_Junction_14882_Junction_15219_Junction_15263_Junction_15317_Junction_15605 J004 3_Junction_14214_Junction_14772_Junction_14819_Junction_14886 J003 3_Junction_14026_Junction_14980_Junction_15264_Junction_15667 J002 5_Junction_15317_Junction_15319 J002	rrn-3.1	WBGene00004622	F31C3.9	I_+_15065200_15065301_15065659_15065673_15065704_15065793_15065971_15066015_15066060_15066401_15066422_15066789_15066821_15066826_15067090_15067342 5_Junction_15263_Junction_15264 J002 5_Junction_14882_Junction_14886_Junction_14889 J001 3_Junction_14882_Junction_15219_Junction_15263_Junction_15317_Junction_15605 J004 3_Junction_14214_Junction_14772_Junction_14819_Junction_14886 J003 3_Junction_14026_Junction_14980_Junction_15264_Junction_15667 J002 5_Junction_15317_Junction_15319 J002																																	0.0448321651875511%										0.064020231830818%
rrn-3.1 I_+_15065200_15065301_15065659_15065673_15065704_15065793_15065971_15066015_15066060_15066401_15066422_15066789_15066821_15066826_15067090_15067342 5_Junction_15263_Junction_15264 J002 5_Junction_14882_Junction_14886_Junction_14889 J001 3_Junction_14882_Junction_15219_Junction_15263_Junction_15317_Junction_15605 J004 3_Junction_14214_Junction_14772_Junction_14819_Junction_14886 J003 3_Junction_14026_Junction_14980_Junction_15264_Junction_15667 J003 5_Junction_15317_Junction_15319 J001	rrn-3.1	WBGene00004622	F31C3.9	I_+_15065200_15065301_15065659_15065673_15065704_15065793_15065971_15066015_15066060_15066401_15066422_15066789_15066821_15066826_15067090_15067342 5_Junction_15263_Junction_15264 J002 5_Junction_14882_Junction_14886_Junction_14889 J001 3_Junction_14882_Junction_15219_Junction_15263_Junction_15317_Junction_15605 J004 3_Junction_14214_Junction_14772_Junction_14819_Junction_14886 J003 3_Junction_14026_Junction_14980_Junction_15264_Junction_15667 J003 5_Junction_15317_Junction_15319 J001																																	0.132137236040499%										0.0625700240327112%
rrn-3.1 I_+_15065200_15065301_15065659_15065673_15065704_15065793_15065971_15066015_15066060_15066401_15066422_15066789_15066821_15066826_15067090_15067342 5_Junction_15263_Junction_15264 J002 5_Junction_14882_Junction_14886_Junction_14889 J001 3_Junction_14882_Junction_15219_Junction_15263_Junction_15317_Junction_15605 J004 3_Junction_14214_Junction_14772_Junction_14819_Junction_14886 J003 3_Junction_14026_Junction_14980_Junction_15264_Junction_15667 J003 5_Junction_15317_Junction_15319 J002	rrn-3.1	WBGene00004622	F31C3.9	I_+_15065200_15065301_15065659_15065673_15065704_15065793_15065971_15066015_15066060_15066401_15066422_15066789_15066821_15066826_15067090_15067342 5_Junction_15263_Junction_15264 J002 5_Junction_14882_Junction_14886_Junction_14889 J001 3_Junction_14882_Junction_15219_Junction_15263_Junction_15317_Junction_15605 J004 3_Junction_14214_Junction_14772_Junction_14819_Junction_14886 J003 3_Junction_14026_Junction_14980_Junction_15264_Junction_15667 J003 5_Junction_15317_Junction_15319 J002																																	0.091795243385533%										0.0604407365666424%
rrn-3.1 I_+_15065200_15065301_15065659_15065673_15065704_15065793_15065971_15066015_15066060_15066401_15066422_15066789_15066821_15066826_15067090_15067342 5_Junction_15263_Junction_15264 J002 5_Junction_14882_Junction_14886_Junction_14889 J001 3_Junction_14882_Junction_15219_Junction_15263_Junction_15317_Junction_15605 J004 3_Junction_14214_Junction_14772_Junction_14819_Junction_14886 J003 3_Junction_14026_Junction_14980_Junction_15264_Junction_15667 J004 5_Junction_15317_Junction_15319 J001	rrn-3.1	WBGene00004622	F31C3.9	I_+_15065200_15065301_15065659_15065673_15065704_15065793_15065971_15066015_15066060_15066401_15066422_15066789_15066821_15066826_15067090_15067342 5_Junction_15263_Junction_15264 J002 5_Junction_14882_Junction_14886_Junction_14889 J001 3_Junction_14882_Junction_15219_Junction_15263_Junction_15317_Junction_15605 J004 3_Junction_14214_Junction_14772_Junction_14819_Junction_14886 J003 3_Junction_14026_Junction_14980_Junction_15264_Junction_15667 J004 5_Junction_15317_Junction_15319 J001																																	0.132358301663864%										0.109539858145441%
rrn-3.1 I_+_15065200_15065301_15065659_15065673_15065704_15065793_15065971_15066015_15066060_15066401_15066422_15066789_15066821_15066826_15067090_15067342 5_Junction_15263_Junction_15264 J002 5_Junction_14882_Junction_14886_Junction_14889 J001 3_Junction_14882_Junction_15219_Junction_15263_Junction_15317_Junction_15605 J004 3_Junction_14214_Junction_14772_Junction_14819_Junction_14886 J003 3_Junction_14026_Junction_14980_Junction_15264_Junction_15667 J004 5_Junction_15317_Junction_15319 J002	rrn-3.1	WBGene00004622	F31C3.9	I_+_15065200_15065301_15065659_15065673_15065704_15065793_15065971_15066015_15066060_15066401_15066422_15066789_15066821_15066826_15067090_15067342 5_Junction_15263_Junction_15264 J002 5_Junction_14882_Junction_14886_Junction_14889 J001 3_Junction_14882_Junction_15219_Junction_15263_Junction_15317_Junction_15605 J004 3_Junction_14214_Junction_14772_Junction_14819_Junction_14886 J003 3_Junction_14026_Junction_14980_Junction_15264_Junction_15667 J004 5_Junction_15317_Junction_15319 J002																																	0.109079562235302%										0.113373557964051%
rrn-3.1 I_+_15065200_15065301_15065659_15065673_15065704_15065793_15065971_15066015_15066060_15066401_15066422_15066789_15066821_15066826_15067090_15067342 5_Junction_15263_Junction_15264 J002 5_Junction_14882_Junction_14886_Junction_14889 J001 3_Junction_14882_Junction_15219_Junction_15263_Junction_15317_Junction_15605 J004 3_Junction_14214_Junction_14772_Junction_14819_Junction_14886 J004 3_Junction_14026_Junction_14980_Junction_15264_Junction_15667 J001 5_Junction_15317_Junction_15319 J001	rrn-3.1	WBGene00004622	F31C3.9	I_+_15065200_15065301_15065659_15065673_15065704_15065793_15065971_15066015_15066060_15066401_15066422_15066789_15066821_15066826_15067090_15067342 5_Junction_15263_Junction_15264 J002 5_Junction_14882_Junction_14886_Junction_14889 J001 3_Junction_14882_Junction_15219_Junction_15263_Junction_15317_Junction_15605 J004 3_Junction_14214_Junction_14772_Junction_14819_Junction_14886 J004 3_Junction_14026_Junction_14980_Junction_15264_Junction_15667 J001 5_Junction_15317_Junction_15319 J001																																	0.0372959657025183%										0.0202707696738421%
rrn-3.1 I_+_15065200_15065301_15065659_15065673_15065704_15065793_15065971_15066015_15066060_15066401_15066422_15066789_15066821_15066826_15067090_15067342 5_Junction_15263_Junction_15264 J002 5_Junction_14882_Junction_14886_Junction_14889 J001 3_Junction_14882_Junction_15219_Junction_15263_Junction_15317_Junction_15605 J004 3_Junction_14214_Junction_14772_Junction_14819_Junction_14886 J004 3_Junction_14026_Junction_14980_Junction_15264_Junction_15667 J001 5_Junction_15317_Junction_15319 J002	rrn-3.1	WBGene00004622	F31C3.9	I_+_15065200_15065301_15065659_15065673_15065704_15065793_15065971_15066015_15066060_15066401_15066422_15066789_15066821_15066826_15067090_15067342 5_Junction_15263_Junction_15264 J002 5_Junction_14882_Junction_14886_Junction_14889 J001 3_Junction_14882_Junction_15219_Junction_15263_Junction_15317_Junction_15605 J004 3_Junction_14214_Junction_14772_Junction_14819_Junction_14886 J004 3_Junction_14026_Junction_14980_Junction_15264_Junction_15667 J001 5_Junction_15317_Junction_15319 J002																																	0.0230101346807127%										0.0229147086819331%
rrn-3.1 I_+_15065200_15065301_15065659_15065673_15065704_15065793_15065971_15066015_15066060_15066401_15066422_15066789_15066821_15066826_15067090_15067342 5_Junction_15263_Junction_15264 J002 5_Junction_14882_Junction_14886_Junction_14889 J001 3_Junction_14882_Junction_15219_Junction_15263_Junction_15317_Junction_15605 J004 3_Junction_14214_Junction_14772_Junction_14819_Junction_14886 J004 3_Junction_14026_Junction_14980_Junction_15264_Junction_15667 J002 5_Junction_15317_Junction_15319 J001	rrn-3.1	WBGene00004622	F31C3.9	I_+_15065200_15065301_15065659_15065673_15065704_15065793_15065971_15066015_15066060_15066401_15066422_15066789_15066821_15066826_15067090_15067342 5_Junction_15263_Junction_15264 J002 5_Junction_14882_Junction_14886_Junction_14889 J001 3_Junction_14882_Junction_15219_Junction_15263_Junction_15317_Junction_15605 J004 3_Junction_14214_Junction_14772_Junction_14819_Junction_14886 J004 3_Junction_14026_Junction_14980_Junction_15264_Junction_15667 J002 5_Junction_15317_Junction_15319 J001																																	0.0132291014438648%										0.00932495943493188%
rrn-3.1 I_+_15065200_15065301_15065659_15065673_15065704_15065793_15065971_15066015_15066060_15066401_15066422_15066789_15066821_15066826_15067090_15067342 5_Junction_15263_Junction_15264 J002 5_Junction_14882_Junction_14886_Junction_14889 J001 3_Junction_14882_Junction_15219_Junction_15263_Junction_15317_Junction_15605 J004 3_Junction_14214_Junction_14772_Junction_14819_Junction_14886 J004 3_Junction_14026_Junction_14980_Junction_15264_Junction_15667 J002 5_Junction_15317_Junction_15319 J002	rrn-3.1	WBGene00004622	F31C3.9	I_+_15065200_15065301_15065659_15065673_15065704_15065793_15065971_15066015_15066060_15066401_15066422_15066789_15066821_15066826_15067090_15067342 5_Junction_15263_Junction_15264 J002 5_Junction_14882_Junction_14886_Junction_14889 J001 3_Junction_14882_Junction_15219_Junction_15263_Junction_15317_Junction_15605 J004 3_Junction_14214_Junction_14772_Junction_14819_Junction_14886 J004 3_Junction_14026_Junction_14980_Junction_15264_Junction_15667 J002 5_Junction_15317_Junction_15319 J002																																	0.00802414341536017%										0.0103600978217659%
rrn-3.1 I_+_15065200_15065301_15065659_15065673_15065704_15065793_15065971_15066015_15066060_15066401_15066422_15066789_15066821_15066826_15067090_15067342 5_Junction_15263_Junction_15264 J002 5_Junction_14882_Junction_14886_Junction_14889 J001 3_Junction_14882_Junction_15219_Junction_15263_Junction_15317_Junction_15605 J004 3_Junction_14214_Junction_14772_Junction_14819_Junction_14886 J004 3_Junction_14026_Junction_14980_Junction_15264_Junction_15667 J003 5_Junction_15317_Junction_15319 J001	rrn-3.1	WBGene00004622	F31C3.9	I_+_15065200_15065301_15065659_15065673_15065704_15065793_15065971_15066015_15066060_15066401_15066422_15066789_15066821_15066826_15067090_15067342 5_Junction_15263_Junction_15264 J002 5_Junction_14882_Junction_14886_Junction_14889 J001 3_Junction_14882_Junction_15219_Junction_15263_Junction_15317_Junction_15605 J004 3_Junction_14214_Junction_14772_Junction_14819_Junction_14886 J004 3_Junction_14026_Junction_14980_Junction_15264_Junction_15667 J003 5_Junction_15317_Junction_15319 J001																																	0.0217549200418084%										0.00954148367148021%
rrn-3.1 I_+_15065200_15065301_15065659_15065673_15065704_15065793_15065971_15066015_15066060_15066401_15066422_15066789_15066821_15066826_15067090_15067342 5_Junction_15263_Junction_15264 J002 5_Junction_14882_Junction_14886_Junction_14889 J001 3_Junction_14882_Junction_15219_Junction_15263_Junction_15317_Junction_15605 J004 3_Junction_14214_Junction_14772_Junction_14819_Junction_14886 J004 3_Junction_14026_Junction_14980_Junction_15264_Junction_15667 J003 5_Junction_15317_Junction_15319 J002	rrn-3.1	WBGene00004622	F31C3.9	I_+_15065200_15065301_15065659_15065673_15065704_15065793_15065971_15066015_15066060_15066401_15066422_15066789_15066821_15066826_15067090_15067342 5_Junction_15263_Junction_15264 J002 5_Junction_14882_Junction_14886_Junction_14889 J001 3_Junction_14882_Junction_15219_Junction_15263_Junction_15317_Junction_15605 J004 3_Junction_14214_Junction_14772_Junction_14819_Junction_14886 J004 3_Junction_14026_Junction_14980_Junction_15264_Junction_15667 J003 5_Junction_15317_Junction_15319 J002																																	0.0131765890163336%										0.00937113644566276%
rrn-3.1 I_+_15065200_15065301_15065659_15065673_15065704_15065793_15065971_15066015_15066060_15066401_15066422_15066789_15066821_15066826_15067090_15067342 5_Junction_15263_Junction_15264 J002 5_Junction_14882_Junction_14886_Junction_14889 J001 3_Junction_14882_Junction_15219_Junction_15263_Junction_15317_Junction_15605 J004 3_Junction_14214_Junction_14772_Junction_14819_Junction_14886 J004 3_Junction_14026_Junction_14980_Junction_15264_Junction_15667 J004 5_Junction_15317_Junction_15319 J001	rrn-3.1	WBGene00004622	F31C3.9	I_+_15065200_15065301_15065659_15065673_15065704_15065793_15065971_15066015_15066060_15066401_15066422_15066789_15066821_15066826_15067090_15067342 5_Junction_15263_Junction_15264 J002 5_Junction_14882_Junction_14886_Junction_14889 J001 3_Junction_14882_Junction_15219_Junction_15263_Junction_15317_Junction_15605 J004 3_Junction_14214_Junction_14772_Junction_14819_Junction_14886 J004 3_Junction_14026_Junction_14980_Junction_15264_Junction_15667 J004 5_Junction_15317_Junction_15319 J001																																	0.0285472703706175%										0.0215000062796916%
rrn-3.1 I_+_15065200_15065301_15065659_15065673_15065704_15065793_15065971_15066015_15066060_15066401_15066422_15066789_15066821_15066826_15067090_15067342 5_Junction_15263_Junction_15264 J002 5_Junction_14882_Junction_14886_Junction_14889 J001 3_Junction_14882_Junction_15219_Junction_15263_Junction_15317_Junction_15605 J004 3_Junction_14214_Junction_14772_Junction_14819_Junction_14886 J004 3_Junction_14026_Junction_14980_Junction_15264_Junction_15667 J004 5_Junction_15317_Junction_15319 J002	rrn-3.1	WBGene00004622	F31C3.9	I_+_15065200_15065301_15065659_15065673_15065704_15065793_15065971_15066015_15066060_15066401_15066422_15066789_15066821_15066826_15067090_15067342 5_Junction_15263_Junction_15264 J002 5_Junction_14882_Junction_14886_Junction_14889 J001 3_Junction_14882_Junction_15219_Junction_15263_Junction_15317_Junction_15605 J004 3_Junction_14214_Junction_14772_Junction_14819_Junction_14886 J004 3_Junction_14026_Junction_14980_Junction_15264_Junction_15667 J004 5_Junction_15317_Junction_15319 J002																																	0.0177763379543675%										0.022773052338835%
rrn-3.1 I_+_15065200_15065301_15065659_15065673_15065704_15065793_15065971_15066015_15066060_15066401_15066422_15066789_15066821_15066826_15067090_15067342 5_Junction_15263_Junction_15264 J002 5_Junction_14882_Junction_14886_Junction_14889 J001 3_Junction_14882_Junction_15219_Junction_15263_Junction_15317_Junction_15605 J005 3_Junction_14214_Junction_14772_Junction_14819_Junction_14886 J001 3_Junction_14026_Junction_14980_Junction_15264_Junction_15667 J001 5_Junction_15317_Junction_15319 J001	rrn-3.1	WBGene00004622	F31C3.9	I_+_15065200_15065301_15065659_15065673_15065704_15065793_15065971_15066015_15066060_15066401_15066422_15066789_15066821_15066826_15067090_15067342 5_Junction_15263_Junction_15264 J002 5_Junction_14882_Junction_14886_Junction_14889 J001 3_Junction_14882_Junction_15219_Junction_15263_Junction_15317_Junction_15605 J005 3_Junction_14214_Junction_14772_Junction_14819_Junction_14886 J001 3_Junction_14026_Junction_14980_Junction_15264_Junction_15667 J001 5_Junction_15317_Junction_15319 J001																																	0.559638350132511%										0.200627989609877%
rrn-3.1 I_+_15065200_15065301_15065659_15065673_15065704_15065793_15065971_15066015_15066060_15066401_15066422_15066789_15066821_15066826_15067090_15067342 5_Junction_15263_Junction_15264 J002 5_Junction_14882_Junction_14886_Junction_14889 J001 3_Junction_14882_Junction_15219_Junction_15263_Junction_15317_Junction_15605 J005 3_Junction_14214_Junction_14772_Junction_14819_Junction_14886 J001 3_Junction_14026_Junction_14980_Junction_15264_Junction_15667 J001 5_Junction_15317_Junction_15319 J002	rrn-3.1	WBGene00004622	F31C3.9	I_+_15065200_15065301_15065659_15065673_15065704_15065793_15065971_15066015_15066060_15066401_15066422_15066789_15066821_15066826_15067090_15067342 5_Junction_15263_Junction_15264 J002 5_Junction_14882_Junction_14886_Junction_14889 J001 3_Junction_14882_Junction_15219_Junction_15263_Junction_15317_Junction_15605 J005 3_Junction_14214_Junction_14772_Junction_14819_Junction_14886 J001 3_Junction_14026_Junction_14980_Junction_15264_Junction_15667 J001 5_Junction_15317_Junction_15319 J002																																	0.387762326154024%										0.229311979436561%
rrn-3.1 I_+_15065200_15065301_15065659_15065673_15065704_15065793_15065971_15066015_15066060_15066401_15066422_15066789_15066821_15066826_15067090_15067342 5_Junction_15263_Junction_15264 J002 5_Junction_14882_Junction_14886_Junction_14889 J001 3_Junction_14882_Junction_15219_Junction_15263_Junction_15317_Junction_15605 J005 3_Junction_14214_Junction_14772_Junction_14819_Junction_14886 J001 3_Junction_14026_Junction_14980_Junction_15264_Junction_15667 J002 5_Junction_15317_Junction_15319 J001	rrn-3.1	WBGene00004622	F31C3.9	I_+_15065200_15065301_15065659_15065673_15065704_15065793_15065971_15066015_15066060_15066401_15066422_15066789_15066821_15066826_15067090_15067342 5_Junction_15263_Junction_15264 J002 5_Junction_14882_Junction_14886_Junction_14889 J001 3_Junction_14882_Junction_15219_Junction_15263_Junction_15317_Junction_15605 J005 3_Junction_14214_Junction_14772_Junction_14819_Junction_14886 J001 3_Junction_14026_Junction_14980_Junction_15264_Junction_15667 J002 5_Junction_15317_Junction_15319 J001																																	0.155613781950933%										0.0930644974359536%
rrn-3.1 I_+_15065200_15065301_15065659_15065673_15065704_15065793_15065971_15066015_15066060_15066401_15066422_15066789_15066821_15066826_15067090_15067342 5_Junction_15263_Junction_15264 J002 5_Junction_14882_Junction_14886_Junction_14889 J001 3_Junction_14882_Junction_15219_Junction_15263_Junction_15317_Junction_15605 J005 3_Junction_14214_Junction_14772_Junction_14819_Junction_14886 J001 3_Junction_14026_Junction_14980_Junction_15264_Junction_15667 J002 5_Junction_15317_Junction_15319 J002	rrn-3.1	WBGene00004622	F31C3.9	I_+_15065200_15065301_15065659_15065673_15065704_15065793_15065971_15066015_15066060_15066401_15066422_15066789_15066821_15066826_15067090_15067342 5_Junction_15263_Junction_15264 J002 5_Junction_14882_Junction_14886_Junction_14889 J001 3_Junction_14882_Junction_15219_Junction_15263_Junction_15317_Junction_15605 J005 3_Junction_14214_Junction_14772_Junction_14819_Junction_14886 J001 3_Junction_14026_Junction_14980_Junction_15264_Junction_15667 J002 5_Junction_15317_Junction_15319 J002																																	0.0963699902080231%										0.104565540047102%
rrn-3.1 I_+_15065200_15065301_15065659_15065673_15065704_15065793_15065971_15066015_15066060_15066401_15066422_15066789_15066821_15066826_15067090_15067342 5_Junction_15263_Junction_15264 J002 5_Junction_14882_Junction_14886_Junction_14889 J001 3_Junction_14882_Junction_15219_Junction_15263_Junction_15317_Junction_15605 J005 3_Junction_14214_Junction_14772_Junction_14819_Junction_14886 J001 3_Junction_14026_Junction_14980_Junction_15264_Junction_15667 J003 5_Junction_15317_Junction_15319 J001	rrn-3.1	WBGene00004622	F31C3.9	I_+_15065200_15065301_15065659_15065673_15065704_15065793_15065971_15066015_15066060_15066401_15066422_15066789_15066821_15066826_15067090_15067342 5_Junction_15263_Junction_15264 J002 5_Junction_14882_Junction_14886_Junction_14889 J001 3_Junction_14882_Junction_15219_Junction_15263_Junction_15317_Junction_15605 J005 3_Junction_14214_Junction_14772_Junction_14819_Junction_14886 J001 3_Junction_14026_Junction_14980_Junction_15264_Junction_15667 J003 5_Junction_15317_Junction_15319 J001																																	0.253825119621991%										0.0945911340038855%
rrn-3.1 I_+_15065200_15065301_15065659_15065673_15065704_15065793_15065971_15066015_15066060_15066401_15066422_15066789_15066821_15066826_15067090_15067342 5_Junction_15263_Junction_15264 J002 5_Junction_14882_Junction_14886_Junction_14889 J001 3_Junction_14882_Junction_15219_Junction_15263_Junction_15317_Junction_15605 J005 3_Junction_14214_Junction_14772_Junction_14819_Junction_14886 J001 3_Junction_14026_Junction_14980_Junction_15264_Junction_15667 J003 5_Junction_15317_Junction_15319 J002	rrn-3.1	WBGene00004622	F31C3.9	I_+_15065200_15065301_15065659_15065673_15065704_15065793_15065971_15066015_15066060_15066401_15066422_15066789_15066821_15066826_15067090_15067342 5_Junction_15263_Junction_15264 J002 5_Junction_14882_Junction_14886_Junction_14889 J001 3_Junction_14882_Junction_15219_Junction_15263_Junction_15317_Junction_15605 J005 3_Junction_14214_Junction_14772_Junction_14819_Junction_14886 J001 3_Junction_14026_Junction_14980_Junction_15264_Junction_15667 J003 5_Junction_15317_Junction_15319 J002																																	0.180248914622234%										0.0934174028883474%
rrn-3.1 I_+_15065200_15065301_15065659_15065673_15065704_15065793_15065971_15066015_15066060_15066401_15066422_15066789_15066821_15066826_15067090_15067342 5_Junction_15263_Junction_15264 J002 5_Junction_14882_Junction_14886_Junction_14889 J001 3_Junction_14882_Junction_15219_Junction_15263_Junction_15317_Junction_15605 J005 3_Junction_14214_Junction_14772_Junction_14819_Junction_14886 J001 3_Junction_14026_Junction_14980_Junction_15264_Junction_15667 J004 5_Junction_15317_Junction_15319 J001	rrn-3.1	WBGene00004622	F31C3.9	I_+_15065200_15065301_15065659_15065673_15065704_15065793_15065971_15066015_15066060_15066401_15066422_15066789_15066821_15066826_15067090_15067342 5_Junction_15263_Junction_15264 J002 5_Junction_14882_Junction_14886_Junction_14889 J001 3_Junction_14882_Junction_15219_Junction_15263_Junction_15317_Junction_15605 J005 3_Junction_14214_Junction_14772_Junction_14819_Junction_14886 J001 3_Junction_14026_Junction_14980_Junction_15264_Junction_15667 J004 5_Junction_15317_Junction_15319 J001																																	0.579483024746967%										0.204836572554624%
rrn-3.1 I_+_15065200_15065301_15065659_15065673_15065704_15065793_15065971_15066015_15066060_15066401_15066422_15066789_15066821_15066826_15067090_15067342 5_Junction_15263_Junction_15264 J002 5_Junction_14882_Junction_14886_Junction_14889 J001 3_Junction_14882_Junction_15219_Junction_15263_Junction_15317_Junction_15605 J005 3_Junction_14214_Junction_14772_Junction_14819_Junction_14886 J001 3_Junction_14026_Junction_14980_Junction_15264_Junction_15667 J004 5_Junction_15317_Junction_15319 J002	rrn-3.1	WBGene00004622	F31C3.9	I_+_15065200_15065301_15065659_15065673_15065704_15065793_15065971_15066015_15066060_15066401_15066422_15066789_15066821_15066826_15067090_15067342 5_Junction_15263_Junction_15264 J002 5_Junction_14882_Junction_14886_Junction_14889 J001 3_Junction_14882_Junction_15219_Junction_15263_Junction_15317_Junction_15605 J005 3_Junction_14214_Junction_14772_Junction_14819_Junction_14886 J001 3_Junction_14026_Junction_14980_Junction_15264_Junction_15667 J004 5_Junction_15317_Junction_15319 J002																																	0.419705717092198%										0.218705085950957%
rrn-3.1 I_+_15065200_15065301_15065659_15065673_15065704_15065793_15065971_15066015_15066060_15066401_15066422_15066789_15066821_15066826_15067090_15067342 5_Junction_15263_Junction_15264 J002 5_Junction_14882_Junction_14886_Junction_14889 J001 3_Junction_14882_Junction_15219_Junction_15263_Junction_15317_Junction_15605 J005 3_Junction_14214_Junction_14772_Junction_14819_Junction_14886 J002 3_Junction_14026_Junction_14980_Junction_15264_Junction_15667 J001 5_Junction_15317_Junction_15319 J001	rrn-3.1	WBGene00004622	F31C3.9	I_+_15065200_15065301_15065659_15065673_15065704_15065793_15065971_15066015_15066060_15066401_15066422_15066789_15066821_15066826_15067090_15067342 5_Junction_15263_Junction_15264 J002 5_Junction_14882_Junction_14886_Junction_14889 J001 3_Junction_14882_Junction_15219_Junction_15263_Junction_15317_Junction_15605 J005 3_Junction_14214_Junction_14772_Junction_14819_Junction_14886 J002 3_Junction_14026_Junction_14980_Junction_15264_Junction_15667 J001 5_Junction_15317_Junction_15319 J001																																	0.454099594488658%										0.21251778367596%
rrn-3.1 I_+_15065200_15065301_15065659_15065673_15065704_15065793_15065971_15066015_15066060_15066401_15066422_15066789_15066821_15066826_15067090_15067342 5_Junction_15263_Junction_15264 J002 5_Junction_14882_Junction_14886_Junction_14889 J001 3_Junction_14882_Junction_15219_Junction_15263_Junction_15317_Junction_15605 J005 3_Junction_14214_Junction_14772_Junction_14819_Junction_14886 J002 3_Junction_14026_Junction_14980_Junction_15264_Junction_15667 J001 5_Junction_15317_Junction_15319 J002	rrn-3.1	WBGene00004622	F31C3.9	I_+_15065200_15065301_15065659_15065673_15065704_15065793_15065971_15066015_15066060_15066401_15066422_15066789_15066821_15066826_15067090_15067342 5_Junction_15263_Junction_15264 J002 5_Junction_14882_Junction_14886_Junction_14889 J001 3_Junction_14882_Junction_15219_Junction_15263_Junction_15317_Junction_15605 J005 3_Junction_14214_Junction_14772_Junction_14819_Junction_14886 J002 3_Junction_14026_Junction_14980_Junction_15264_Junction_15667 J001 5_Junction_15317_Junction_15319 J002																																	0.445662885564806%										0.246376302310419%
rrn-3.1 I_+_15065200_15065301_15065659_15065673_15065704_15065793_15065971_15066015_15066060_15066401_15066422_15066789_15066821_15066826_15067090_15067342 5_Junction_15263_Junction_15264 J002 5_Junction_14882_Junction_14886_Junction_14889 J001 3_Junction_14882_Junction_15219_Junction_15263_Junction_15317_Junction_15605 J005 3_Junction_14214_Junction_14772_Junction_14819_Junction_14886 J002 3_Junction_14026_Junction_14980_Junction_15264_Junction_15667 J002 5_Junction_15317_Junction_15319 J001	rrn-3.1	WBGene00004622	F31C3.9	I_+_15065200_15065301_15065659_15065673_15065704_15065793_15065971_15066015_15066060_15066401_15066422_15066789_15066821_15066826_15067090_15067342 5_Junction_15263_Junction_15264 J002 5_Junction_14882_Junction_14886_Junction_14889 J001 3_Junction_14882_Junction_15219_Junction_15263_Junction_15317_Junction_15605 J005 3_Junction_14214_Junction_14772_Junction_14819_Junction_14886 J002 3_Junction_14026_Junction_14980_Junction_15264_Junction_15667 J002 5_Junction_15317_Junction_15319 J001																																	0.103431879701607%										0.0990885379134411%
rrn-3.1 I_+_15065200_15065301_15065659_15065673_15065704_15065793_15065971_15066015_15066060_15066401_15066422_15066789_15066821_15066826_15067090_15067342 5_Junction_15263_Junction_15264 J002 5_Junction_14882_Junction_14886_Junction_14889 J001 3_Junction_14882_Junction_15219_Junction_15263_Junction_15317_Junction_15605 J005 3_Junction_14214_Junction_14772_Junction_14819_Junction_14886 J002 3_Junction_14026_Junction_14980_Junction_15264_Junction_15667 J002 5_Junction_15317_Junction_15319 J002	rrn-3.1	WBGene00004622	F31C3.9	I_+_15065200_15065301_15065659_15065673_15065704_15065793_15065971_15066015_15066060_15066401_15066422_15066789_15066821_15066826_15067090_15067342 5_Junction_15263_Junction_15264 J002 5_Junction_14882_Junction_14886_Junction_14889 J001 3_Junction_14882_Junction_15219_Junction_15263_Junction_15317_Junction_15605 J005 3_Junction_14214_Junction_14772_Junction_14819_Junction_14886 J002 3_Junction_14026_Junction_14980_Junction_15264_Junction_15667 J002 5_Junction_15317_Junction_15319 J002																																	0.0630142777052834%										0.11283406488156%
rrn-3.1 I_+_15065200_15065301_15065659_15065673_15065704_15065793_15065971_15066015_15066060_15066401_15066422_15066789_15066821_15066826_15067090_15067342 5_Junction_15263_Junction_15264 J002 5_Junction_14882_Junction_14886_Junction_14889 J001 3_Junction_14882_Junction_15219_Junction_15263_Junction_15317_Junction_15605 J005 3_Junction_14214_Junction_14772_Junction_14819_Junction_14886 J002 3_Junction_14026_Junction_14980_Junction_15264_Junction_15667 J003 5_Junction_15317_Junction_15319 J001	rrn-3.1	WBGene00004622	F31C3.9	I_+_15065200_15065301_15065659_15065673_15065704_15065793_15065971_15066015_15066060_15066401_15066422_15066789_15066821_15066826_15067090_15067342 5_Junction_15263_Junction_15264 J002 5_Junction_14882_Junction_14886_Junction_14889 J001 3_Junction_14882_Junction_15219_Junction_15263_Junction_15317_Junction_15605 J005 3_Junction_14214_Junction_14772_Junction_14819_Junction_14886 J002 3_Junction_14026_Junction_14980_Junction_15264_Junction_15667 J003 5_Junction_15317_Junction_15319 J001																																	0.232591387579881%										0.100551161368506%
rrn-3.1 I_+_15065200_15065301_15065659_15065673_15065704_15065793_15065971_15066015_15066060_15066401_15066422_15066789_15066821_15066826_15067090_15067342 5_Junction_15263_Junction_15264 J002 5_Junction_14882_Junction_14886_Junction_14889 J001 3_Junction_14882_Junction_15219_Junction_15263_Junction_15317_Junction_15605 J005 3_Junction_14214_Junction_14772_Junction_14819_Junction_14886 J002 3_Junction_14026_Junction_14980_Junction_15264_Junction_15667 J003 5_Junction_15317_Junction_15319 J002	rrn-3.1	WBGene00004622	F31C3.9	I_+_15065200_15065301_15065659_15065673_15065704_15065793_15065971_15066015_15066060_15066401_15066422_15066789_15066821_15066826_15067090_15067342 5_Junction_15263_Junction_15264 J002 5_Junction_14882_Junction_14886_Junction_14889 J001 3_Junction_14882_Junction_15219_Junction_15263_Junction_15317_Junction_15605 J005 3_Junction_14214_Junction_14772_Junction_14819_Junction_14886 J002 3_Junction_14026_Junction_14980_Junction_15264_Junction_15667 J003 5_Junction_15317_Junction_15319 J002																																	0.259319516175386%										0.0996325303976611%
rrn-3.1 I_+_15065200_15065301_15065659_15065673_15065704_15065793_15065971_15066015_15066060_15066401_15066422_15066789_15066821_15066826_15067090_15067342 5_Junction_15263_Junction_15264 J002 5_Junction_14882_Junction_14886_Junction_14889 J001 3_Junction_14882_Junction_15219_Junction_15263_Junction_15317_Junction_15605 J005 3_Junction_14214_Junction_14772_Junction_14819_Junction_14886 J002 3_Junction_14026_Junction_14980_Junction_15264_Junction_15667 J004 5_Junction_15317_Junction_15319 J001	rrn-3.1	WBGene00004622	F31C3.9	I_+_15065200_15065301_15065659_15065673_15065704_15065793_15065971_15066015_15066060_15066401_15066422_15066789_15066821_15066826_15067090_15067342 5_Junction_15263_Junction_15264 J002 5_Junction_14882_Junction_14886_Junction_14889 J001 3_Junction_14882_Junction_15219_Junction_15263_Junction_15317_Junction_15605 J005 3_Junction_14214_Junction_14772_Junction_14819_Junction_14886 J002 3_Junction_14026_Junction_14980_Junction_15264_Junction_15667 J004 5_Junction_15317_Junction_15319 J001																																	0.522292630111278%										0.216091063938648%
rrn-3.1 I_+_15065200_15065301_15065659_15065673_15065704_15065793_15065971_15066015_15066060_15066401_15066422_15066789_15066821_15066826_15067090_15067342 5_Junction_15263_Junction_15264 J002 5_Junction_14882_Junction_14886_Junction_14889 J001 3_Junction_14882_Junction_15219_Junction_15263_Junction_15317_Junction_15605 J005 3_Junction_14214_Junction_14772_Junction_14819_Junction_14886 J002 3_Junction_14026_Junction_14980_Junction_15264_Junction_15667 J004 5_Junction_15317_Junction_15319 J002	rrn-3.1	WBGene00004622	F31C3.9	I_+_15065200_15065301_15065659_15065673_15065704_15065793_15065971_15066015_15066060_15066401_15066422_15066789_15066821_15066826_15067090_15067342 5_Junction_15263_Junction_15264 J002 5_Junction_14882_Junction_14886_Junction_14889 J001 3_Junction_14882_Junction_15219_Junction_15263_Junction_15317_Junction_15605 J005 3_Junction_14214_Junction_14772_Junction_14819_Junction_14886 J002 3_Junction_14026_Junction_14980_Junction_15264_Junction_15667 J004 5_Junction_15317_Junction_15319 J002																																	0.581422785505362%										0.232216661093538%
rrn-3.1 I_+_15065200_15065301_15065659_15065673_15065704_15065793_15065971_15066015_15066060_15066401_15066422_15066789_15066821_15066826_15067090_15067342 5_Junction_15263_Junction_15264 J002 5_Junction_14882_Junction_14886_Junction_14889 J001 3_Junction_14882_Junction_15219_Junction_15263_Junction_15317_Junction_15605 J005 3_Junction_14214_Junction_14772_Junction_14819_Junction_14886 J003 3_Junction_14026_Junction_14980_Junction_15264_Junction_15667 J001 5_Junction_15317_Junction_15319 J001	rrn-3.1	WBGene00004622	F31C3.9	I_+_15065200_15065301_15065659_15065673_15065704_15065793_15065971_15066015_15066060_15066401_15066422_15066789_15066821_15066826_15067090_15067342 5_Junction_15263_Junction_15264 J002 5_Junction_14882_Junction_14886_Junction_14889 J001 3_Junction_14882_Junction_15219_Junction_15263_Junction_15317_Junction_15605 J005 3_Junction_14214_Junction_14772_Junction_14819_Junction_14886 J003 3_Junction_14026_Junction_14980_Junction_15264_Junction_15667 J001 5_Junction_15317_Junction_15319 J001																																	1.94609584043508%										1.01501119980115%
rrn-3.1 I_+_15065200_15065301_15065659_15065673_15065704_15065793_15065971_15066015_15066060_15066401_15066422_15066789_15066821_15066826_15067090_15067342 5_Junction_15263_Junction_15264 J002 5_Junction_14882_Junction_14886_Junction_14889 J001 3_Junction_14882_Junction_15219_Junction_15263_Junction_15317_Junction_15605 J005 3_Junction_14214_Junction_14772_Junction_14819_Junction_14886 J003 3_Junction_14026_Junction_14980_Junction_15264_Junction_15667 J001 5_Junction_15317_Junction_15319 J002	rrn-3.1	WBGene00004622	F31C3.9	I_+_15065200_15065301_15065659_15065673_15065704_15065793_15065971_15066015_15066060_15066401_15066422_15066789_15066821_15066826_15067090_15067342 5_Junction_15263_Junction_15264 J002 5_Junction_14882_Junction_14886_Junction_14889 J001 3_Junction_14882_Junction_15219_Junction_15263_Junction_15317_Junction_15605 J005 3_Junction_14214_Junction_14772_Junction_14819_Junction_14886 J003 3_Junction_14026_Junction_14980_Junction_15264_Junction_15667 J001 5_Junction_15317_Junction_15319 J002																																	1.74522406515291%										1.20942261389377%
rrn-3.1 I_+_15065200_15065301_15065659_15065673_15065704_15065793_15065971_15066015_15066060_15066401_15066422_15066789_15066821_15066826_15067090_15067342 5_Junction_15263_Junction_15264 J002 5_Junction_14882_Junction_14886_Junction_14889 J001 3_Junction_14882_Junction_15219_Junction_15263_Junction_15317_Junction_15605 J005 3_Junction_14214_Junction_14772_Junction_14819_Junction_14886 J003 3_Junction_14026_Junction_14980_Junction_15264_Junction_15667 J002 5_Junction_15317_Junction_15319 J001	rrn-3.1	WBGene00004622	F31C3.9	I_+_15065200_15065301_15065659_15065673_15065704_15065793_15065971_15066015_15066060_15066401_15066422_15066789_15066821_15066826_15067090_15067342 5_Junction_15263_Junction_15264 J002 5_Junction_14882_Junction_14886_Junction_14889 J001 3_Junction_14882_Junction_15219_Junction_15263_Junction_15317_Junction_15605 J005 3_Junction_14214_Junction_14772_Junction_14819_Junction_14886 J003 3_Junction_14026_Junction_14980_Junction_15264_Junction_15667 J002 5_Junction_15317_Junction_15319 J001																																	0.465359634164692%										0.458478623767755%
rrn-3.1 I_+_15065200_15065301_15065659_15065673_15065704_15065793_15065971_15066015_15066060_15066401_15066422_15066789_15066821_15066826_15067090_15067342 5_Junction_15263_Junction_15264 J002 5_Junction_14882_Junction_14886_Junction_14889 J001 3_Junction_14882_Junction_15219_Junction_15263_Junction_15317_Junction_15605 J005 3_Junction_14214_Junction_14772_Junction_14819_Junction_14886 J003 3_Junction_14026_Junction_14980_Junction_15264_Junction_15667 J002 5_Junction_15317_Junction_15319 J002	rrn-3.1	WBGene00004622	F31C3.9	I_+_15065200_15065301_15065659_15065673_15065704_15065793_15065971_15066015_15066060_15066401_15066422_15066789_15066821_15066826_15067090_15067342 5_Junction_15263_Junction_15264 J002 5_Junction_14882_Junction_14886_Junction_14889 J001 3_Junction_14882_Junction_15219_Junction_15263_Junction_15317_Junction_15605 J005 3_Junction_14214_Junction_14772_Junction_14819_Junction_14886 J003 3_Junction_14026_Junction_14980_Junction_15264_Junction_15667 J002 5_Junction_15317_Junction_15319 J002																																	0.293189138601863%										0.539327023310794%
rrn-3.1 I_+_15065200_15065301_15065659_15065673_15065704_15065793_15065971_15066015_15066060_15066401_15066422_15066789_15066821_15066826_15067090_15067342 5_Junction_15263_Junction_15264 J002 5_Junction_14882_Junction_14886_Junction_14889 J001 3_Junction_14882_Junction_15219_Junction_15263_Junction_15317_Junction_15605 J005 3_Junction_14214_Junction_14772_Junction_14819_Junction_14886 J003 3_Junction_14026_Junction_14980_Junction_15264_Junction_15667 J003 5_Junction_15317_Junction_15319 J001	rrn-3.1	WBGene00004622	F31C3.9	I_+_15065200_15065301_15065659_15065673_15065704_15065793_15065971_15066015_15066060_15066401_15066422_15066789_15066821_15066826_15067090_15067342 5_Junction_15263_Junction_15264 J002 5_Junction_14882_Junction_14886_Junction_14889 J001 3_Junction_14882_Junction_15219_Junction_15263_Junction_15317_Junction_15605 J005 3_Junction_14214_Junction_14772_Junction_14819_Junction_14886 J003 3_Junction_14026_Junction_14980_Junction_15264_Junction_15667 J003 5_Junction_15317_Junction_15319 J001																																	0.940904070350901%										0.444403660736257%
rrn-3.1 I_+_15065200_15065301_15065659_15065673_15065704_15065793_15065971_15066015_15066060_15066401_15066422_15066789_15066821_15066826_15067090_15067342 5_Junction_15263_Junction_15264 J002 5_Junction_14882_Junction_14886_Junction_14889 J001 3_Junction_14882_Junction_15219_Junction_15263_Junction_15317_Junction_15605 J005 3_Junction_14214_Junction_14772_Junction_14819_Junction_14886 J003 3_Junction_14026_Junction_14980_Junction_15264_Junction_15667 J003 5_Junction_15317_Junction_15319 J002	rrn-3.1	WBGene00004622	F31C3.9	I_+_15065200_15065301_15065659_15065673_15065704_15065793_15065971_15066015_15066060_15066401_15066422_15066789_15066821_15066826_15067090_15067342 5_Junction_15263_Junction_15264 J002 5_Junction_14882_Junction_14886_Junction_14889 J001 3_Junction_14882_Junction_15219_Junction_15263_Junction_15317_Junction_15605 J005 3_Junction_14214_Junction_14772_Junction_14819_Junction_14886 J003 3_Junction_14026_Junction_14980_Junction_15264_Junction_15667 J003 5_Junction_15317_Junction_15319 J002																																	0.939693880742262%										0.452051513829133%
rrn-3.1 I_+_15065200_15065301_15065659_15065673_15065704_15065793_15065971_15066015_15066060_15066401_15066422_15066789_15066821_15066826_15067090_15067342 5_Junction_15263_Junction_15264 J002 5_Junction_14882_Junction_14886_Junction_14889 J001 3_Junction_14882_Junction_15219_Junction_15263_Junction_15317_Junction_15605 J005 3_Junction_14214_Junction_14772_Junction_14819_Junction_14886 J003 3_Junction_14026_Junction_14980_Junction_15264_Junction_15667 J004 5_Junction_15317_Junction_15319 J001	rrn-3.1	WBGene00004622	F31C3.9	I_+_15065200_15065301_15065659_15065673_15065704_15065793_15065971_15066015_15066060_15066401_15066422_15066789_15066821_15066826_15067090_15067342 5_Junction_15263_Junction_15264 J002 5_Junction_14882_Junction_14886_Junction_14889 J001 3_Junction_14882_Junction_15219_Junction_15263_Junction_15317_Junction_15605 J005 3_Junction_14214_Junction_14772_Junction_14819_Junction_14886 J003 3_Junction_14026_Junction_14980_Junction_15264_Junction_15667 J004 5_Junction_15317_Junction_15319 J001																																	2.11191997030355%										1.02294346816735%
rrn-3.1 I_+_15065200_15065301_15065659_15065673_15065704_15065793_15065971_15066015_15066060_15066401_15066422_15066789_15066821_15066826_15067090_15067342 5_Junction_15263_Junction_15264 J002 5_Junction_14882_Junction_14886_Junction_14889 J001 3_Junction_14882_Junction_15219_Junction_15263_Junction_15317_Junction_15605 J005 3_Junction_14214_Junction_14772_Junction_14819_Junction_14886 J003 3_Junction_14026_Junction_14980_Junction_15264_Junction_15667 J004 5_Junction_15317_Junction_15319 J002	rrn-3.1	WBGene00004622	F31C3.9	I_+_15065200_15065301_15065659_15065673_15065704_15065793_15065971_15066015_15066060_15066401_15066422_15066789_15066821_15066826_15067090_15067342 5_Junction_15263_Junction_15264 J002 5_Junction_14882_Junction_14886_Junction_14889 J001 3_Junction_14882_Junction_15219_Junction_15263_Junction_15317_Junction_15605 J005 3_Junction_14214_Junction_14772_Junction_14819_Junction_14886 J003 3_Junction_14026_Junction_14980_Junction_15264_Junction_15667 J004 5_Junction_15317_Junction_15319 J002																																	2.13543826028045%										1.13090257445519%
rrn-3.1 I_+_15065200_15065301_15065659_15065673_15065704_15065793_15065971_15066015_15066060_15066401_15066422_15066789_15066821_15066826_15067090_15067342 5_Junction_15263_Junction_15264 J002 5_Junction_14882_Junction_14886_Junction_14889 J001 3_Junction_14882_Junction_15219_Junction_15263_Junction_15317_Junction_15605 J005 3_Junction_14214_Junction_14772_Junction_14819_Junction_14886 J004 3_Junction_14026_Junction_14980_Junction_15264_Junction_15667 J001 5_Junction_15317_Junction_15319 J001	rrn-3.1	WBGene00004622	F31C3.9	I_+_15065200_15065301_15065659_15065673_15065704_15065793_15065971_15066015_15066060_15066401_15066422_15066789_15066821_15066826_15067090_15067342 5_Junction_15263_Junction_15264 J002 5_Junction_14882_Junction_14886_Junction_14889 J001 3_Junction_14882_Junction_15219_Junction_15263_Junction_15317_Junction_15605 J005 3_Junction_14214_Junction_14772_Junction_14819_Junction_14886 J004 3_Junction_14026_Junction_14980_Junction_15264_Junction_15667 J001 5_Junction_15317_Junction_15319 J001																																	0.378927510903926%										0.284758560467806%
rrn-3.1 I_+_15065200_15065301_15065659_15065673_15065704_15065793_15065971_15066015_15066060_15066401_15066422_15066789_15066821_15066826_15067090_15067342 5_Junction_15263_Junction_15264 J002 5_Junction_14882_Junction_14886_Junction_14889 J001 3_Junction_14882_Junction_15219_Junction_15263_Junction_15317_Junction_15605 J005 3_Junction_14214_Junction_14772_Junction_14819_Junction_14886 J004 3_Junction_14026_Junction_14980_Junction_15264_Junction_15667 J001 5_Junction_15317_Junction_15319 J002	rrn-3.1	WBGene00004622	F31C3.9	I_+_15065200_15065301_15065659_15065673_15065704_15065793_15065971_15066015_15066060_15066401_15066422_15066789_15066821_15066826_15067090_15067342 5_Junction_15263_Junction_15264 J002 5_Junction_14882_Junction_14886_Junction_14889 J001 3_Junction_14882_Junction_15219_Junction_15263_Junction_15317_Junction_15605 J005 3_Junction_14214_Junction_14772_Junction_14819_Junction_14886 J004 3_Junction_14026_Junction_14980_Junction_15264_Junction_15667 J001 5_Junction_15317_Junction_15319 J002																																	0.241487789749232%										0.331157719832449%
rrn-3.1 I_+_15065200_15065301_15065659_15065673_15065704_15065793_15065971_15066015_15066060_15066401_15066422_15066789_15066821_15066826_15067090_15067342 5_Junction_15263_Junction_15264 J002 5_Junction_14882_Junction_14886_Junction_14889 J001 3_Junction_14882_Junction_15219_Junction_15263_Junction_15317_Junction_15605 J005 3_Junction_14214_Junction_14772_Junction_14819_Junction_14886 J004 3_Junction_14026_Junction_14980_Junction_15264_Junction_15667 J002 5_Junction_15317_Junction_15319 J001	rrn-3.1	WBGene00004622	F31C3.9	I_+_15065200_15065301_15065659_15065673_15065704_15065793_15065971_15066015_15066060_15066401_15066422_15066789_15066821_15066826_15067090_15067342 5_Junction_15263_Junction_15264 J002 5_Junction_14882_Junction_14886_Junction_14889 J001 3_Junction_14882_Junction_15219_Junction_15263_Junction_15317_Junction_15605 J005 3_Junction_14214_Junction_14772_Junction_14819_Junction_14886 J004 3_Junction_14026_Junction_14980_Junction_15264_Junction_15667 J002 5_Junction_15317_Junction_15319 J001																																	0.104083214860744%										0.110101613377841%
rrn-3.1 I_+_15065200_15065301_15065659_15065673_15065704_15065793_15065971_15066015_15066060_15066401_15066422_15066789_15066821_15066826_15067090_15067342 5_Junction_15263_Junction_15264 J002 5_Junction_14882_Junction_14886_Junction_14889 J001 3_Junction_14882_Junction_15219_Junction_15263_Junction_15317_Junction_15605 J005 3_Junction_14214_Junction_14772_Junction_14819_Junction_14886 J004 3_Junction_14026_Junction_14980_Junction_15264_Junction_15667 J002 5_Junction_15317_Junction_15319 J002	rrn-3.1	WBGene00004622	F31C3.9	I_+_15065200_15065301_15065659_15065673_15065704_15065793_15065971_15066015_15066060_15066401_15066422_15066789_15066821_15066826_15067090_15067342 5_Junction_15263_Junction_15264 J002 5_Junction_14882_Junction_14886_Junction_14889 J001 3_Junction_14882_Junction_15219_Junction_15263_Junction_15317_Junction_15605 J005 3_Junction_14214_Junction_14772_Junction_14819_Junction_14886 J004 3_Junction_14026_Junction_14980_Junction_15264_Junction_15667 J002 5_Junction_15317_Junction_15319 J002																																	0.0647004430972441%										0.128333393634014%
rrn-3.1 I_+_15065200_15065301_15065659_15065673_15065704_15065793_15065971_15066015_15066060_15066401_15066422_15066789_15066821_15066826_15067090_15067342 5_Junction_15263_Junction_15264 J002 5_Junction_14882_Junction_14886_Junction_14889 J001 3_Junction_14882_Junction_15219_Junction_15263_Junction_15317_Junction_15605 J005 3_Junction_14214_Junction_14772_Junction_14819_Junction_14886 J004 3_Junction_14026_Junction_14980_Junction_15264_Junction_15667 J003 5_Junction_15317_Junction_15319 J001	rrn-3.1	WBGene00004622	F31C3.9	I_+_15065200_15065301_15065659_15065673_15065704_15065793_15065971_15066015_15066060_15066401_15066422_15066789_15066821_15066826_15067090_15067342 5_Junction_15263_Junction_15264 J002 5_Junction_14882_Junction_14886_Junction_14889 J001 3_Junction_14882_Junction_15219_Junction_15263_Junction_15317_Junction_15605 J005 3_Junction_14214_Junction_14772_Junction_14819_Junction_14886 J004 3_Junction_14026_Junction_14980_Junction_15264_Junction_15667 J003 5_Junction_15317_Junction_15319 J001																																	0.156551511472968%										0.0974123773769143%
rrn-3.1 I_+_15065200_15065301_15065659_15065673_15065704_15065793_15065971_15066015_15066060_15066401_15066422_15066789_15066821_15066826_15067090_15067342 5_Junction_15263_Junction_15264 J002 5_Junction_14882_Junction_14886_Junction_14889 J001 3_Junction_14882_Junction_15219_Junction_15263_Junction_15317_Junction_15605 J005 3_Junction_14214_Junction_14772_Junction_14819_Junction_14886 J004 3_Junction_14026_Junction_14980_Junction_15264_Junction_15667 J003 5_Junction_15317_Junction_15319 J002	rrn-3.1	WBGene00004622	F31C3.9	I_+_15065200_15065301_15065659_15065673_15065704_15065793_15065971_15066015_15066060_15066401_15066422_15066789_15066821_15066826_15067090_15067342 5_Junction_15263_Junction_15264 J002 5_Junction_14882_Junction_14886_Junction_14889 J001 3_Junction_14882_Junction_15219_Junction_15263_Junction_15317_Junction_15605 J005 3_Junction_14214_Junction_14772_Junction_14819_Junction_14886 J004 3_Junction_14026_Junction_14980_Junction_15264_Junction_15667 J003 5_Junction_15317_Junction_15319 J002																																	0.0971422437930774%										0.102546869538501%
rrn-3.1 I_+_15065200_15065301_15065659_15065673_15065704_15065793_15065971_15066015_15066060_15066401_15066422_15066789_15066821_15066826_15067090_15067342 5_Junction_15263_Junction_15264 J002 5_Junction_14882_Junction_14886_Junction_14889 J001 3_Junction_14882_Junction_15219_Junction_15263_Junction_15317_Junction_15605 J005 3_Junction_14214_Junction_14772_Junction_14819_Junction_14886 J004 3_Junction_14026_Junction_14980_Junction_15264_Junction_15667 J004 5_Junction_15317_Junction_15319 J001	rrn-3.1	WBGene00004622	F31C3.9	I_+_15065200_15065301_15065659_15065673_15065704_15065793_15065971_15066015_15066060_15066401_15066422_15066789_15066821_15066826_15067090_15067342 5_Junction_15263_Junction_15264 J002 5_Junction_14882_Junction_14886_Junction_14889 J001 3_Junction_14882_Junction_15219_Junction_15263_Junction_15317_Junction_15605 J005 3_Junction_14214_Junction_14772_Junction_14819_Junction_14886 J004 3_Junction_14026_Junction_14980_Junction_15264_Junction_15667 J004 5_Junction_15317_Junction_15319 J001																																	0.406386752170295%										0.355035176224445%
rrn-3.1 I_+_15065200_15065301_15065659_15065673_15065704_15065793_15065971_15066015_15066060_15066401_15066422_15066789_15066821_15066826_15067090_15067342 5_Junction_15263_Junction_15264 J002 5_Junction_14882_Junction_14886_Junction_14889 J001 3_Junction_14882_Junction_15219_Junction_15263_Junction_15317_Junction_15605 J005 3_Junction_14214_Junction_14772_Junction_14819_Junction_14886 J004 3_Junction_14026_Junction_14980_Junction_15264_Junction_15667 J004 5_Junction_15317_Junction_15319 J002	rrn-3.1	WBGene00004622	F31C3.9	I_+_15065200_15065301_15065659_15065673_15065704_15065793_15065971_15066015_15066060_15066401_15066422_15066789_15066821_15066826_15067090_15067342 5_Junction_15263_Junction_15264 J002 5_Junction_14882_Junction_14886_Junction_14889 J001 3_Junction_14882_Junction_15219_Junction_15263_Junction_15317_Junction_15605 J005 3_Junction_14214_Junction_14772_Junction_14819_Junction_14886 J004 3_Junction_14026_Junction_14980_Junction_15264_Junction_15667 J004 5_Junction_15317_Junction_15319 J002																																	0.258781448610076%										0.392046914632589%
rrn-3.1 I_+_15065200_15065301_15065659_15065673_15065704_15065793_15065971_15066015_15066060_15066401_15066422_15066789_15066821_15066826_15067090_15067342 5_Junction_15263_Junction_15264 J002 5_Junction_14882_Junction_14886_Junction_14889 J002 3_Junction_14882_Junction_15219_Junction_15263_Junction_15317_Junction_15605 J001 3_Junction_14214_Junction_14772_Junction_14819_Junction_14886 J001 3_Junction_14026_Junction_14980_Junction_15264_Junction_15667 J001 5_Junction_15317_Junction_15319 J001	rrn-3.1	WBGene00004622	F31C3.9	I_+_15065200_15065301_15065659_15065673_15065704_15065793_15065971_15066015_15066060_15066401_15066422_15066789_15066821_15066826_15067090_15067342 5_Junction_15263_Junction_15264 J002 5_Junction_14882_Junction_14886_Junction_14889 J002 3_Junction_14882_Junction_15219_Junction_15263_Junction_15317_Junction_15605 J001 3_Junction_14214_Junction_14772_Junction_14819_Junction_14886 J001 3_Junction_14026_Junction_14980_Junction_15264_Junction_15667 J001 5_Junction_15317_Junction_15319 J001																																	0.0182300364502172%										0.00942499120096535%
rrn-3.1 I_+_15065200_15065301_15065659_15065673_15065704_15065793_15065971_15066015_15066060_15066401_15066422_15066789_15066821_15066826_15067090_15067342 5_Junction_15263_Junction_15264 J002 5_Junction_14882_Junction_14886_Junction_14889 J002 3_Junction_14882_Junction_15219_Junction_15263_Junction_15317_Junction_15605 J001 3_Junction_14214_Junction_14772_Junction_14819_Junction_14886 J001 3_Junction_14026_Junction_14980_Junction_15264_Junction_15667 J001 5_Junction_15317_Junction_15319 J002	rrn-3.1	WBGene00004622	F31C3.9	I_+_15065200_15065301_15065659_15065673_15065704_15065793_15065971_15066015_15066060_15066401_15066422_15066789_15066821_15066826_15067090_15067342 5_Junction_15263_Junction_15264 J002 5_Junction_14882_Junction_14886_Junction_14889 J002 3_Junction_14882_Junction_15219_Junction_15263_Junction_15317_Junction_15605 J001 3_Junction_14214_Junction_14772_Junction_14819_Junction_14886 J001 3_Junction_14026_Junction_14980_Junction_15264_Junction_15667 J001 5_Junction_15317_Junction_15319 J002																																	0.0113462415725078%										0.0113729502983572%
rrn-3.1 I_+_15065200_15065301_15065659_15065673_15065704_15065793_15065971_15066015_15066060_15066401_15066422_15066789_15066821_15066826_15067090_15067342 5_Junction_15263_Junction_15264 J002 5_Junction_14882_Junction_14886_Junction_14889 J002 3_Junction_14882_Junction_15219_Junction_15263_Junction_15317_Junction_15605 J001 3_Junction_14214_Junction_14772_Junction_14819_Junction_14886 J001 3_Junction_14026_Junction_14980_Junction_15264_Junction_15667 J002 5_Junction_15317_Junction_15319 J001	rrn-3.1	WBGene00004622	F31C3.9	I_+_15065200_15065301_15065659_15065673_15065704_15065793_15065971_15066015_15066060_15066401_15066422_15066789_15066821_15066826_15067090_15067342 5_Junction_15263_Junction_15264 J002 5_Junction_14882_Junction_14886_Junction_14889 J002 3_Junction_14882_Junction_15219_Junction_15263_Junction_15317_Junction_15605 J001 3_Junction_14214_Junction_14772_Junction_14819_Junction_14886 J001 3_Junction_14026_Junction_14980_Junction_15264_Junction_15667 J002 5_Junction_15317_Junction_15319 J001																																	0.0071074582244714%										0.00460932875888175%
rrn-3.1 I_+_15065200_15065301_15065659_15065673_15065704_15065793_15065971_15066015_15066060_15066401_15066422_15066789_15066821_15066826_15067090_15067342 5_Junction_15263_Junction_15264 J002 5_Junction_14882_Junction_14886_Junction_14889 J002 3_Junction_14882_Junction_15219_Junction_15263_Junction_15317_Junction_15605 J001 3_Junction_14214_Junction_14772_Junction_14819_Junction_14886 J001 3_Junction_14026_Junction_14980_Junction_15264_Junction_15667 J002 5_Junction_15317_Junction_15319 J002	rrn-3.1	WBGene00004622	F31C3.9	I_+_15065200_15065301_15065659_15065673_15065704_15065793_15065971_15066015_15066060_15066401_15066422_15066789_15066821_15066826_15067090_15067342 5_Junction_15263_Junction_15264 J002 5_Junction_14882_Junction_14886_Junction_14889 J002 3_Junction_14882_Junction_15219_Junction_15263_Junction_15317_Junction_15605 J001 3_Junction_14214_Junction_14772_Junction_14819_Junction_14886 J001 3_Junction_14026_Junction_14980_Junction_15264_Junction_15667 J002 5_Junction_15317_Junction_15319 J002																																	0.00433352605527632%										0.00542025245215371%
rrn-3.1 I_+_15065200_15065301_15065659_15065673_15065704_15065793_15065971_15066015_15066060_15066401_15066422_15066789_15066821_15066826_15067090_15067342 5_Junction_15263_Junction_15264 J002 5_Junction_14882_Junction_14886_Junction_14889 J002 3_Junction_14882_Junction_15219_Junction_15263_Junction_15317_Junction_15605 J001 3_Junction_14214_Junction_14772_Junction_14819_Junction_14886 J001 3_Junction_14026_Junction_14980_Junction_15264_Junction_15667 J003 5_Junction_15317_Junction_15319 J001	rrn-3.1	WBGene00004622	F31C3.9	I_+_15065200_15065301_15065659_15065673_15065704_15065793_15065971_15066015_15066060_15066401_15066422_15066789_15066821_15066826_15067090_15067342 5_Junction_15263_Junction_15264 J002 5_Junction_14882_Junction_14886_Junction_14889 J002 3_Junction_14882_Junction_15219_Junction_15263_Junction_15317_Junction_15605 J001 3_Junction_14214_Junction_14772_Junction_14819_Junction_14886 J001 3_Junction_14026_Junction_14980_Junction_15264_Junction_15667 J003 5_Junction_15317_Junction_15319 J001																																	0.0120961163276702%										0.00477510522436326%
rrn-3.1 I_+_15065200_15065301_15065659_15065673_15065704_15065793_15065971_15066015_15066060_15066401_15066422_15066789_15066821_15066826_15067090_15067342 5_Junction_15263_Junction_15264 J002 5_Junction_14882_Junction_14886_Junction_14889 J002 3_Junction_14882_Junction_15219_Junction_15263_Junction_15317_Junction_15605 J001 3_Junction_14214_Junction_14772_Junction_14819_Junction_14886 J001 3_Junction_14026_Junction_14980_Junction_15264_Junction_15667 J003 5_Junction_15317_Junction_15319 J002	rrn-3.1	WBGene00004622	F31C3.9	I_+_15065200_15065301_15065659_15065673_15065704_15065793_15065971_15066015_15066060_15066401_15066422_15066789_15066821_15066826_15067090_15067342 5_Junction_15263_Junction_15264 J002 5_Junction_14882_Junction_14886_Junction_14889 J002 3_Junction_14882_Junction_15219_Junction_15263_Junction_15317_Junction_15605 J001 3_Junction_14214_Junction_14772_Junction_14819_Junction_14886 J001 3_Junction_14026_Junction_14980_Junction_15264_Junction_15667 J003 5_Junction_15317_Junction_15319 J002																																	0.00735621657050345%										0.0047222365316197%
rrn-3.1 I_+_15065200_15065301_15065659_15065673_15065704_15065793_15065971_15066015_15066060_15066401_15066422_15066789_15066821_15066826_15067090_15067342 5_Junction_15263_Junction_15264 J002 5_Junction_14882_Junction_14886_Junction_14889 J002 3_Junction_14882_Junction_15219_Junction_15263_Junction_15317_Junction_15605 J001 3_Junction_14214_Junction_14772_Junction_14819_Junction_14886 J001 3_Junction_14026_Junction_14980_Junction_15264_Junction_15667 J004 5_Junction_15317_Junction_15319 J001	rrn-3.1	WBGene00004622	F31C3.9	I_+_15065200_15065301_15065659_15065673_15065704_15065793_15065971_15066015_15066060_15066401_15066422_15066789_15066821_15066826_15067090_15067342 5_Junction_15263_Junction_15264 J002 5_Junction_14882_Junction_14886_Junction_14889 J002 3_Junction_14882_Junction_15219_Junction_15263_Junction_15317_Junction_15605 J001 3_Junction_14214_Junction_14772_Junction_14819_Junction_14886 J001 3_Junction_14026_Junction_14980_Junction_15264_Junction_15667 J004 5_Junction_15317_Junction_15319 J001																																	0.0107317700220189%										0.00924180358209599%
rrn-3.1 I_+_15065200_15065301_15065659_15065673_15065704_15065793_15065971_15066015_15066060_15066401_15066422_15066789_15066821_15066826_15067090_15067342 5_Junction_15263_Junction_15264 J002 5_Junction_14882_Junction_14886_Junction_14889 J002 3_Junction_14882_Junction_15219_Junction_15263_Junction_15317_Junction_15605 J001 3_Junction_14214_Junction_14772_Junction_14819_Junction_14886 J001 3_Junction_14026_Junction_14980_Junction_15264_Junction_15667 J004 5_Junction_15317_Junction_15319 J002	rrn-3.1	WBGene00004622	F31C3.9	I_+_15065200_15065301_15065659_15065673_15065704_15065793_15065971_15066015_15066060_15066401_15066422_15066789_15066821_15066826_15067090_15067342 5_Junction_15263_Junction_15264 J002 5_Junction_14882_Junction_14886_Junction_14889 J002 3_Junction_14882_Junction_15219_Junction_15263_Junction_15317_Junction_15605 J001 3_Junction_14214_Junction_14772_Junction_14819_Junction_14886 J001 3_Junction_14026_Junction_14980_Junction_15264_Junction_15667 J004 5_Junction_15317_Junction_15319 J002																																	0.0068770068690388%										0.0100269519099381%
rrn-3.1 I_+_15065200_15065301_15065659_15065673_15065704_15065793_15065971_15066015_15066060_15066401_15066422_15066789_15066821_15066826_15067090_15067342 5_Junction_15263_Junction_15264 J002 5_Junction_14882_Junction_14886_Junction_14889 J002 3_Junction_14882_Junction_15219_Junction_15263_Junction_15317_Junction_15605 J001 3_Junction_14214_Junction_14772_Junction_14819_Junction_14886 J002 3_Junction_14026_Junction_14980_Junction_15264_Junction_15667 J001 5_Junction_15317_Junction_15319 J001	rrn-3.1	WBGene00004622	F31C3.9	I_+_15065200_15065301_15065659_15065673_15065704_15065793_15065971_15066015_15066060_15066401_15066422_15066789_15066821_15066826_15067090_15067342 5_Junction_15263_Junction_15264 J002 5_Junction_14882_Junction_14886_Junction_14889 J002 3_Junction_14882_Junction_15219_Junction_15263_Junction_15317_Junction_15605 J001 3_Junction_14214_Junction_14772_Junction_14819_Junction_14886 J002 3_Junction_14026_Junction_14980_Junction_15264_Junction_15667 J001 5_Junction_15317_Junction_15319 J001																																	0.011712989649281%										0.0102801412103136%
rrn-3.1 I_+_15065200_15065301_15065659_15065673_15065704_15065793_15065971_15066015_15066060_15066401_15066422_15066789_15066821_15066826_15067090_15067342 5_Junction_15263_Junction_15264 J002 5_Junction_14882_Junction_14886_Junction_14889 J002 3_Junction_14882_Junction_15219_Junction_15263_Junction_15317_Junction_15605 J001 3_Junction_14214_Junction_14772_Junction_14819_Junction_14886 J002 3_Junction_14026_Junction_14980_Junction_15264_Junction_15667 J001 5_Junction_15317_Junction_15319 J002	rrn-3.1	WBGene00004622	F31C3.9	I_+_15065200_15065301_15065659_15065673_15065704_15065793_15065971_15066015_15066060_15066401_15066422_15066789_15066821_15066826_15067090_15067342 5_Junction_15263_Junction_15264 J002 5_Junction_14882_Junction_14886_Junction_14889 J002 3_Junction_14882_Junction_15219_Junction_15263_Junction_15317_Junction_15605 J001 3_Junction_14214_Junction_14772_Junction_14819_Junction_14886 J002 3_Junction_14026_Junction_14980_Junction_15264_Junction_15667 J001 5_Junction_15317_Junction_15319 J002																																	0.007201452492923%										0.0125856743223064%
rrn-3.1 I_+_15065200_15065301_15065659_15065673_15065704_15065793_15065971_15066015_15066060_15066401_15066422_15066789_15066821_15066826_15067090_15067342 5_Junction_15263_Junction_15264 J002 5_Junction_14882_Junction_14886_Junction_14889 J002 3_Junction_14882_Junction_15219_Junction_15263_Junction_15317_Junction_15605 J001 3_Junction_14214_Junction_14772_Junction_14819_Junction_14886 J002 3_Junction_14026_Junction_14980_Junction_15264_Junction_15667 J002 5_Junction_15317_Junction_15319 J001	rrn-3.1	WBGene00004622	F31C3.9	I_+_15065200_15065301_15065659_15065673_15065704_15065793_15065971_15066015_15066060_15066401_15066422_15066789_15066821_15066826_15067090_15067342 5_Junction_15263_Junction_15264 J002 5_Junction_14882_Junction_14886_Junction_14889 J002 3_Junction_14882_Junction_15219_Junction_15263_Junction_15317_Junction_15605 J001 3_Junction_14214_Junction_14772_Junction_14819_Junction_14886 J002 3_Junction_14026_Junction_14980_Junction_15264_Junction_15667 J002 5_Junction_15317_Junction_15319 J001																																	0.00462051754605301%										0.00504329109628989%
rrn-3.1 I_+_15065200_15065301_15065659_15065673_15065704_15065793_15065971_15066015_15066060_15066401_15066422_15066789_15066821_15066826_15067090_15067342 5_Junction_15263_Junction_15264 J002 5_Junction_14882_Junction_14886_Junction_14889 J002 3_Junction_14882_Junction_15219_Junction_15263_Junction_15317_Junction_15605 J001 3_Junction_14214_Junction_14772_Junction_14819_Junction_14886 J002 3_Junction_14026_Junction_14980_Junction_15264_Junction_15667 J002 5_Junction_15317_Junction_15319 J002	rrn-3.1	WBGene00004622	F31C3.9	I_+_15065200_15065301_15065659_15065673_15065704_15065793_15065971_15066015_15066060_15066401_15066422_15066789_15066821_15066826_15067090_15067342 5_Junction_15263_Junction_15264 J002 5_Junction_14882_Junction_14886_Junction_14889 J002 3_Junction_14882_Junction_15219_Junction_15263_Junction_15317_Junction_15605 J001 3_Junction_14214_Junction_14772_Junction_14819_Junction_14886 J002 3_Junction_14026_Junction_14980_Junction_15264_Junction_15667 J002 5_Junction_15317_Junction_15319 J002																																	0.00279832333893928%										0.00600899074362808%
rrn-3.1 I_+_15065200_15065301_15065659_15065673_15065704_15065793_15065971_15066015_15066060_15066401_15066422_15066789_15066821_15066826_15067090_15067342 5_Junction_15263_Junction_15264 J002 5_Junction_14882_Junction_14886_Junction_14889 J002 3_Junction_14882_Junction_15219_Junction_15263_Junction_15317_Junction_15605 J001 3_Junction_14214_Junction_14772_Junction_14819_Junction_14886 J002 3_Junction_14026_Junction_14980_Junction_15264_Junction_15667 J003 5_Junction_15317_Junction_15319 J001	rrn-3.1	WBGene00004622	F31C3.9	I_+_15065200_15065301_15065659_15065673_15065704_15065793_15065971_15066015_15066060_15066401_15066422_15066789_15066821_15066826_15067090_15067342 5_Junction_15263_Junction_15264 J002 5_Junction_14882_Junction_14886_Junction_14889 J002 3_Junction_14882_Junction_15219_Junction_15263_Junction_15317_Junction_15605 J001 3_Junction_14214_Junction_14772_Junction_14819_Junction_14886 J002 3_Junction_14026_Junction_14980_Junction_15264_Junction_15667 J003 5_Junction_15317_Junction_15319 J001																																	0.00785812065935406%										0.005208077974532%
rrn-3.1 I_+_15065200_15065301_15065659_15065673_15065704_15065793_15065971_15066015_15066060_15066401_15066422_15066789_15066821_15066826_15067090_15067342 5_Junction_15263_Junction_15264 J002 5_Junction_14882_Junction_14886_Junction_14889 J002 3_Junction_14882_Junction_15219_Junction_15263_Junction_15317_Junction_15605 J001 3_Junction_14214_Junction_14772_Junction_14819_Junction_14886 J002 3_Junction_14026_Junction_14980_Junction_15264_Junction_15667 J003 5_Junction_15317_Junction_15319 J002	rrn-3.1	WBGene00004622	F31C3.9	I_+_15065200_15065301_15065659_15065673_15065704_15065793_15065971_15066015_15066060_15066401_15066422_15066789_15066821_15066826_15067090_15067342 5_Junction_15263_Junction_15264 J002 5_Junction_14882_Junction_14886_Junction_14889 J002 3_Junction_14882_Junction_15219_Junction_15263_Junction_15317_Junction_15605 J001 3_Junction_14214_Junction_14772_Junction_14819_Junction_14886 J002 3_Junction_14026_Junction_14980_Junction_15264_Junction_15667 J003 5_Junction_15317_Junction_15319 J002																																	0.00475198474187781%										0.00517082850705596%
rrn-3.1 I_+_15065200_15065301_15065659_15065673_15065704_15065793_15065971_15066015_15066060_15066401_15066422_15066789_15066821_15066826_15067090_15067342 5_Junction_15263_Junction_15264 J002 5_Junction_14882_Junction_14886_Junction_14889 J002 3_Junction_14882_Junction_15219_Junction_15263_Junction_15317_Junction_15605 J001 3_Junction_14214_Junction_14772_Junction_14819_Junction_14886 J002 3_Junction_14026_Junction_14980_Junction_15264_Junction_15667 J004 5_Junction_15317_Junction_15319 J001	rrn-3.1	WBGene00004622	F31C3.9	I_+_15065200_15065301_15065659_15065673_15065704_15065793_15065971_15066015_15066060_15066401_15066422_15066789_15066821_15066826_15067090_15067342 5_Junction_15263_Junction_15264 J002 5_Junction_14882_Junction_14886_Junction_14889 J002 3_Junction_14882_Junction_15219_Junction_15263_Junction_15317_Junction_15605 J001 3_Junction_14214_Junction_14772_Junction_14819_Junction_14886 J002 3_Junction_14026_Junction_14980_Junction_15264_Junction_15667 J004 5_Junction_15317_Junction_15319 J001																																	0.00690647916272477%										0.0100561270904706%
rrn-3.1 I_+_15065200_15065301_15065659_15065673_15065704_15065793_15065971_15066015_15066060_15066401_15066422_15066789_15066821_15066826_15067090_15067342 5_Junction_15263_Junction_15264 J002 5_Junction_14882_Junction_14886_Junction_14889 J002 3_Junction_14882_Junction_15219_Junction_15263_Junction_15317_Junction_15605 J001 3_Junction_14214_Junction_14772_Junction_14819_Junction_14886 J002 3_Junction_14026_Junction_14980_Junction_15264_Junction_15667 J004 5_Junction_15317_Junction_15319 J002	rrn-3.1	WBGene00004622	F31C3.9	I_+_15065200_15065301_15065659_15065673_15065704_15065793_15065971_15066015_15066060_15066401_15066422_15066789_15066821_15066826_15067090_15067342 5_Junction_15263_Junction_15264 J002 5_Junction_14882_Junction_14886_Junction_14889 J002 3_Junction_14882_Junction_15219_Junction_15263_Junction_15317_Junction_15605 J001 3_Junction_14214_Junction_14772_Junction_14819_Junction_14886 J002 3_Junction_14026_Junction_14980_Junction_15264_Junction_15667 J004 5_Junction_15317_Junction_15319 J002																																	0.00432512097241257%										0.0109949775727785%
rrn-3.1 I_+_15065200_15065301_15065659_15065673_15065704_15065793_15065971_15066015_15066060_15066401_15066422_15066789_15066821_15066826_15067090_15067342 5_Junction_15263_Junction_15264 J002 5_Junction_14882_Junction_14886_Junction_14889 J002 3_Junction_14882_Junction_15219_Junction_15263_Junction_15317_Junction_15605 J001 3_Junction_14214_Junction_14772_Junction_14819_Junction_14886 J003 3_Junction_14026_Junction_14980_Junction_15264_Junction_15667 J001 5_Junction_15317_Junction_15319 J001	rrn-3.1	WBGene00004622	F31C3.9	I_+_15065200_15065301_15065659_15065673_15065704_15065793_15065971_15066015_15066060_15066401_15066422_15066789_15066821_15066826_15067090_15067342 5_Junction_15263_Junction_15264 J002 5_Junction_14882_Junction_14886_Junction_14889 J002 3_Junction_14882_Junction_15219_Junction_15263_Junction_15317_Junction_15605 J001 3_Junction_14214_Junction_14772_Junction_14819_Junction_14886 J003 3_Junction_14026_Junction_14980_Junction_15264_Junction_15667 J001 5_Junction_15317_Junction_15319 J001																																	0.057686433808149%										0.0436737393437368%
rrn-3.1 I_+_15065200_15065301_15065659_15065673_15065704_15065793_15065971_15066015_15066060_15066401_15066422_15066789_15066821_15066826_15067090_15067342 5_Junction_15263_Junction_15264 J002 5_Junction_14882_Junction_14886_Junction_14889 J002 3_Junction_14882_Junction_15219_Junction_15263_Junction_15317_Junction_15605 J001 3_Junction_14214_Junction_14772_Junction_14819_Junction_14886 J003 3_Junction_14026_Junction_14980_Junction_15264_Junction_15667 J001 5_Junction_15317_Junction_15319 J002	rrn-3.1	WBGene00004622	F31C3.9	I_+_15065200_15065301_15065659_15065673_15065704_15065793_15065971_15066015_15066060_15066401_15066422_15066789_15066821_15066826_15067090_15067342 5_Junction_15263_Junction_15264 J002 5_Junction_14882_Junction_14886_Junction_14889 J002 3_Junction_14882_Junction_15219_Junction_15263_Junction_15317_Junction_15605 J001 3_Junction_14214_Junction_14772_Junction_14819_Junction_14886 J003 3_Junction_14026_Junction_14980_Junction_15264_Junction_15667 J001 5_Junction_15317_Junction_15319 J002																																	0.0362937490205577%										0.0569242759659007%
rrn-3.1 I_+_15065200_15065301_15065659_15065673_15065704_15065793_15065971_15066015_15066060_15066401_15066422_15066789_15066821_15066826_15067090_15067342 5_Junction_15263_Junction_15264 J002 5_Junction_14882_Junction_14886_Junction_14889 J002 3_Junction_14882_Junction_15219_Junction_15263_Junction_15317_Junction_15605 J001 3_Junction_14214_Junction_14772_Junction_14819_Junction_14886 J003 3_Junction_14026_Junction_14980_Junction_15264_Junction_15667 J002 5_Junction_15317_Junction_15319 J001	rrn-3.1	WBGene00004622	F31C3.9	I_+_15065200_15065301_15065659_15065673_15065704_15065793_15065971_15066015_15066060_15066401_15066422_15066789_15066821_15066826_15067090_15067342 5_Junction_15263_Junction_15264 J002 5_Junction_14882_Junction_14886_Junction_14889 J002 3_Junction_14882_Junction_15219_Junction_15263_Junction_15317_Junction_15605 J001 3_Junction_14214_Junction_14772_Junction_14819_Junction_14886 J003 3_Junction_14026_Junction_14980_Junction_15264_Junction_15667 J002 5_Junction_15317_Junction_15319 J001																																	0.0224782771341488%										0.0208153083045351%
rrn-3.1 I_+_15065200_15065301_15065659_15065673_15065704_15065793_15065971_15066015_15066060_15066401_15066422_15066789_15066821_15066826_15067090_15067342 5_Junction_15263_Junction_15264 J002 5_Junction_14882_Junction_14886_Junction_14889 J002 3_Junction_14882_Junction_15219_Junction_15263_Junction_15317_Junction_15605 J001 3_Junction_14214_Junction_14772_Junction_14819_Junction_14886 J003 3_Junction_14026_Junction_14980_Junction_15264_Junction_15667 J002 5_Junction_15317_Junction_15319 J002	rrn-3.1	WBGene00004622	F31C3.9	I_+_15065200_15065301_15065659_15065673_15065704_15065793_15065971_15066015_15066060_15066401_15066422_15066789_15066821_15066826_15067090_15067342 5_Junction_15263_Junction_15264 J002 5_Junction_14882_Junction_14886_Junction_14889 J002 3_Junction_14882_Junction_15219_Junction_15263_Junction_15317_Junction_15605 J001 3_Junction_14214_Junction_14772_Junction_14819_Junction_14886 J003 3_Junction_14026_Junction_14980_Junction_15264_Junction_15667 J002 5_Junction_15317_Junction_15319 J002																																	0.0137882400722165%										0.0265125597658633%
rrn-3.1 I_+_15065200_15065301_15065659_15065673_15065704_15065793_15065971_15066015_15066060_15066401_15066422_15066789_15066821_15066826_15067090_15067342 5_Junction_15263_Junction_15264 J002 5_Junction_14882_Junction_14886_Junction_14889 J002 3_Junction_14882_Junction_15219_Junction_15263_Junction_15317_Junction_15605 J001 3_Junction_14214_Junction_14772_Junction_14819_Junction_14886 J003 3_Junction_14026_Junction_14980_Junction_15264_Junction_15667 J003 5_Junction_15317_Junction_15319 J001	rrn-3.1	WBGene00004622	F31C3.9	I_+_15065200_15065301_15065659_15065673_15065704_15065793_15065971_15066015_15066060_15066401_15066422_15066789_15066821_15066826_15067090_15067342 5_Junction_15263_Junction_15264 J002 5_Junction_14882_Junction_14886_Junction_14889 J002 3_Junction_14882_Junction_15219_Junction_15263_Junction_15317_Junction_15605 J001 3_Junction_14214_Junction_14772_Junction_14819_Junction_14886 J003 3_Junction_14026_Junction_14980_Junction_15264_Junction_15667 J003 5_Junction_15317_Junction_15319 J001																																	0.0383968766824578%										0.0201604123617608%
rrn-3.1 I_+_15065200_15065301_15065659_15065673_15065704_15065793_15065971_15066015_15066060_15066401_15066422_15066789_15066821_15066826_15067090_15067342 5_Junction_15263_Junction_15264 J002 5_Junction_14882_Junction_14886_Junction_14889 J002 3_Junction_14882_Junction_15219_Junction_15263_Junction_15317_Junction_15605 J001 3_Junction_14214_Junction_14772_Junction_14819_Junction_14886 J003 3_Junction_14026_Junction_14980_Junction_15264_Junction_15667 J003 5_Junction_15317_Junction_15319 J002	rrn-3.1	WBGene00004622	F31C3.9	I_+_15065200_15065301_15065659_15065673_15065704_15065793_15065971_15066015_15066060_15066401_15066422_15066789_15066821_15066826_15067090_15067342 5_Junction_15263_Junction_15264 J002 5_Junction_14882_Junction_14886_Junction_14889 J002 3_Junction_14882_Junction_15219_Junction_15263_Junction_15317_Junction_15605 J001 3_Junction_14214_Junction_14772_Junction_14819_Junction_14886 J003 3_Junction_14026_Junction_14980_Junction_15264_Junction_15667 J003 5_Junction_15317_Junction_15319 J002																																	0.023468150898427%										0.0208794742161757%
rrn-3.1 I_+_15065200_15065301_15065659_15065673_15065704_15065793_15065971_15066015_15066060_15066401_15066422_15066789_15066821_15066826_15067090_15067342 5_Junction_15263_Junction_15264 J002 5_Junction_14882_Junction_14886_Junction_14889 J002 3_Junction_14882_Junction_15219_Junction_15263_Junction_15317_Junction_15605 J001 3_Junction_14214_Junction_14772_Junction_14819_Junction_14886 J003 3_Junction_14026_Junction_14980_Junction_15264_Junction_15667 J004 5_Junction_15317_Junction_15319 J001	rrn-3.1	WBGene00004622	F31C3.9	I_+_15065200_15065301_15065659_15065673_15065704_15065793_15065971_15066015_15066060_15066401_15066422_15066789_15066821_15066826_15067090_15067342 5_Junction_15263_Junction_15264 J002 5_Junction_14882_Junction_14886_Junction_14889 J002 3_Junction_14882_Junction_15219_Junction_15263_Junction_15317_Junction_15605 J001 3_Junction_14214_Junction_14772_Junction_14819_Junction_14886 J003 3_Junction_14026_Junction_14980_Junction_15264_Junction_15667 J004 5_Junction_15317_Junction_15319 J001																																	0.032880411553722%										0.0411283840653204%
rrn-3.1 I_+_15065200_15065301_15065659_15065673_15065704_15065793_15065971_15066015_15066060_15066401_15066422_15066789_15066821_15066826_15067090_15067342 5_Junction_15263_Junction_15264 J002 5_Junction_14882_Junction_14886_Junction_14889 J002 3_Junction_14882_Junction_15219_Junction_15263_Junction_15317_Junction_15605 J001 3_Junction_14214_Junction_14772_Junction_14819_Junction_14886 J003 3_Junction_14026_Junction_14980_Junction_15264_Junction_15667 J004 5_Junction_15317_Junction_15319 J002	rrn-3.1	WBGene00004622	F31C3.9	I_+_15065200_15065301_15065659_15065673_15065704_15065793_15065971_15066015_15066060_15066401_15066422_15066789_15066821_15066826_15067090_15067342 5_Junction_15263_Junction_15264 J002 5_Junction_14882_Junction_14886_Junction_14889 J002 3_Junction_14882_Junction_15219_Junction_15263_Junction_15317_Junction_15605 J001 3_Junction_14214_Junction_14772_Junction_14819_Junction_14886 J003 3_Junction_14026_Junction_14980_Junction_15264_Junction_15667 J004 5_Junction_15317_Junction_15319 J002																																	0.0215579117332063%										0.0475926773667072%
rrn-3.1 I_+_15065200_15065301_15065659_15065673_15065704_15065793_15065971_15066015_15066060_15066401_15066422_15066789_15066821_15066826_15067090_15067342 5_Junction_15263_Junction_15264 J002 5_Junction_14882_Junction_14886_Junction_14889 J002 3_Junction_14882_Junction_15219_Junction_15263_Junction_15317_Junction_15605 J001 3_Junction_14214_Junction_14772_Junction_14819_Junction_14886 J004 3_Junction_14026_Junction_14980_Junction_15264_Junction_15667 J001 5_Junction_15317_Junction_15319 J001	rrn-3.1	WBGene00004622	F31C3.9	I_+_15065200_15065301_15065659_15065673_15065704_15065793_15065971_15066015_15066060_15066401_15066422_15066789_15066821_15066826_15067090_15067342 5_Junction_15263_Junction_15264 J002 5_Junction_14882_Junction_14886_Junction_14889 J002 3_Junction_14882_Junction_15219_Junction_15263_Junction_15317_Junction_15605 J001 3_Junction_14214_Junction_14772_Junction_14819_Junction_14886 J004 3_Junction_14026_Junction_14980_Junction_15264_Junction_15667 J001 5_Junction_15317_Junction_15319 J001																																	0.0107447776246723%										0.00966809349999298%
rrn-3.1 I_+_15065200_15065301_15065659_15065673_15065704_15065793_15065971_15066015_15066060_15066401_15066422_15066789_15066821_15066826_15067090_15067342 5_Junction_15263_Junction_15264 J002 5_Junction_14882_Junction_14886_Junction_14889 J002 3_Junction_14882_Junction_15219_Junction_15263_Junction_15317_Junction_15605 J001 3_Junction_14214_Junction_14772_Junction_14819_Junction_14886 J004 3_Junction_14026_Junction_14980_Junction_15264_Junction_15667 J001 5_Junction_15317_Junction_15319 J002	rrn-3.1	WBGene00004622	F31C3.9	I_+_15065200_15065301_15065659_15065673_15065704_15065793_15065971_15066015_15066060_15066401_15066422_15066789_15066821_15066826_15067090_15067342 5_Junction_15263_Junction_15264 J002 5_Junction_14882_Junction_14886_Junction_14889 J002 3_Junction_14882_Junction_15219_Junction_15263_Junction_15317_Junction_15605 J001 3_Junction_14214_Junction_14772_Junction_14819_Junction_14886 J004 3_Junction_14026_Junction_14980_Junction_15264_Junction_15667 J001 5_Junction_15317_Junction_15319 J002																																	0.0067529519590919%										0.0121530706377349%
rrn-3.1 I_+_15065200_15065301_15065659_15065673_15065704_15065793_15065971_15066015_15066060_15066401_15066422_15066789_15066821_15066826_15067090_15067342 5_Junction_15263_Junction_15264 J002 5_Junction_14882_Junction_14886_Junction_14889 J002 3_Junction_14882_Junction_15219_Junction_15263_Junction_15317_Junction_15605 J001 3_Junction_14214_Junction_14772_Junction_14819_Junction_14886 J004 3_Junction_14026_Junction_14980_Junction_15264_Junction_15667 J002 5_Junction_15317_Junction_15319 J001	rrn-3.1	WBGene00004622	F31C3.9	I_+_15065200_15065301_15065659_15065673_15065704_15065793_15065971_15066015_15066060_15066401_15066422_15066789_15066821_15066826_15067090_15067342 5_Junction_15263_Junction_15264 J002 5_Junction_14882_Junction_14886_Junction_14889 J002 3_Junction_14882_Junction_15219_Junction_15263_Junction_15317_Junction_15605 J001 3_Junction_14214_Junction_14772_Junction_14819_Junction_14886 J004 3_Junction_14026_Junction_14980_Junction_15264_Junction_15667 J002 5_Junction_15317_Junction_15319 J001																																	0.00386688040126622%										0.0041702280963394%
rrn-3.1 I_+_15065200_15065301_15065659_15065673_15065704_15065793_15065971_15066015_15066060_15066401_15066422_15066789_15066821_15066826_15067090_15067342 5_Junction_15263_Junction_15264 J002 5_Junction_14882_Junction_14886_Junction_14889 J002 3_Junction_14882_Junction_15219_Junction_15263_Junction_15317_Junction_15605 J001 3_Junction_14214_Junction_14772_Junction_14819_Junction_14886 J004 3_Junction_14026_Junction_14980_Junction_15264_Junction_15667 J002 5_Junction_15317_Junction_15319 J002	rrn-3.1	WBGene00004622	F31C3.9	I_+_15065200_15065301_15065659_15065673_15065704_15065793_15065971_15066015_15066060_15066401_15066422_15066789_15066821_15066826_15067090_15067342 5_Junction_15263_Junction_15264 J002 5_Junction_14882_Junction_14886_Junction_14889 J002 3_Junction_14882_Junction_15219_Junction_15263_Junction_15317_Junction_15605 J001 3_Junction_14214_Junction_14772_Junction_14819_Junction_14886 J004 3_Junction_14026_Junction_14980_Junction_15264_Junction_15667 J002 5_Junction_15317_Junction_15319 J002																																	0.00237190113750853%										0.00520933697353421%
rrn-3.1 I_+_15065200_15065301_15065659_15065673_15065704_15065793_15065971_15066015_15066060_15066401_15066422_15066789_15066821_15066826_15067090_15067342 5_Junction_15263_Junction_15264 J002 5_Junction_14882_Junction_14886_Junction_14889 J002 3_Junction_14882_Junction_15219_Junction_15263_Junction_15317_Junction_15605 J001 3_Junction_14214_Junction_14772_Junction_14819_Junction_14886 J004 3_Junction_14026_Junction_14980_Junction_15264_Junction_15667 J003 5_Junction_15317_Junction_15319 J001	rrn-3.1	WBGene00004622	F31C3.9	I_+_15065200_15065301_15065659_15065673_15065704_15065793_15065971_15066015_15066060_15066401_15066422_15066789_15066821_15066826_15067090_15067342 5_Junction_15263_Junction_15264 J002 5_Junction_14882_Junction_14886_Junction_14889 J002 3_Junction_14882_Junction_15219_Junction_15263_Junction_15317_Junction_15605 J001 3_Junction_14214_Junction_14772_Junction_14819_Junction_14886 J004 3_Junction_14026_Junction_14980_Junction_15264_Junction_15667 J003 5_Junction_15317_Junction_15319 J001																																	0.0064380387691921%										0.00387374808768802%
rrn-3.1 I_+_15065200_15065301_15065659_15065673_15065704_15065793_15065971_15066015_15066060_15066401_15066422_15066789_15066821_15066826_15067090_15067342 5_Junction_15263_Junction_15264 J002 5_Junction_14882_Junction_14886_Junction_14889 J002 3_Junction_14882_Junction_15219_Junction_15263_Junction_15317_Junction_15605 J001 3_Junction_14214_Junction_14772_Junction_14819_Junction_14886 J004 3_Junction_14026_Junction_14980_Junction_15264_Junction_15667 J003 5_Junction_15317_Junction_15319 J002	rrn-3.1	WBGene00004622	F31C3.9	I_+_15065200_15065301_15065659_15065673_15065704_15065793_15065971_15066015_15066060_15066401_15066422_15066789_15066821_15066826_15067090_15067342 5_Junction_15263_Junction_15264 J002 5_Junction_14882_Junction_14886_Junction_14889 J002 3_Junction_14882_Junction_15219_Junction_15263_Junction_15317_Junction_15605 J001 3_Junction_14214_Junction_14772_Junction_14819_Junction_14886 J004 3_Junction_14026_Junction_14980_Junction_15264_Junction_15667 J003 5_Junction_15317_Junction_15319 J002																																	0.00393671129416765%										0.00405934121120545%
rrn-3.1 I_+_15065200_15065301_15065659_15065673_15065704_15065793_15065971_15066015_15066060_15066401_15066422_15066789_15066821_15066826_15067090_15067342 5_Junction_15263_Junction_15264 J002 5_Junction_14882_Junction_14886_Junction_14889 J002 3_Junction_14882_Junction_15219_Junction_15263_Junction_15317_Junction_15605 J001 3_Junction_14214_Junction_14772_Junction_14819_Junction_14886 J004 3_Junction_14026_Junction_14980_Junction_15264_Junction_15667 J004 5_Junction_15317_Junction_15319 J001	rrn-3.1	WBGene00004622	F31C3.9	I_+_15065200_15065301_15065659_15065673_15065704_15065793_15065971_15066015_15066060_15066401_15066422_15066789_15066821_15066826_15067090_15067342 5_Junction_15263_Junction_15264 J002 5_Junction_14882_Junction_14886_Junction_14889 J002 3_Junction_14882_Junction_15219_Junction_15263_Junction_15317_Junction_15605 J001 3_Junction_14214_Junction_14772_Junction_14819_Junction_14886 J004 3_Junction_14026_Junction_14980_Junction_15264_Junction_15667 J004 5_Junction_15317_Junction_15319 J001																																	0.00760938057903134%										0.0108284789116962%
rrn-3.1 I_+_15065200_15065301_15065659_15065673_15065704_15065793_15065971_15066015_15066060_15066401_15066422_15066789_15066821_15066826_15067090_15067342 5_Junction_15263_Junction_15264 J002 5_Junction_14882_Junction_14886_Junction_14889 J002 3_Junction_14882_Junction_15219_Junction_15263_Junction_15317_Junction_15605 J001 3_Junction_14214_Junction_14772_Junction_14819_Junction_14886 J004 3_Junction_14026_Junction_14980_Junction_15264_Junction_15667 J004 5_Junction_15317_Junction_15319 J002	rrn-3.1	WBGene00004622	F31C3.9	I_+_15065200_15065301_15065659_15065673_15065704_15065793_15065971_15066015_15066060_15066401_15066422_15066789_15066821_15066826_15067090_15067342 5_Junction_15263_Junction_15264 J002 5_Junction_14882_Junction_14886_Junction_14889 J002 3_Junction_14882_Junction_15219_Junction_15263_Junction_15317_Junction_15605 J001 3_Junction_14214_Junction_14772_Junction_14819_Junction_14886 J004 3_Junction_14026_Junction_14980_Junction_15264_Junction_15667 J004 5_Junction_15317_Junction_15319 J002																																	0.00489399877768541%										0.0122753229933838%
rrn-3.1 I_+_15065200_15065301_15065659_15065673_15065704_15065793_15065971_15066015_15066060_15066401_15066422_15066789_15066821_15066826_15067090_15067342 5_Junction_15263_Junction_15264 J002 5_Junction_14882_Junction_14886_Junction_14889 J002 3_Junction_14882_Junction_15219_Junction_15263_Junction_15317_Junction_15605 J002 3_Junction_14214_Junction_14772_Junction_14819_Junction_14886 J001 3_Junction_14026_Junction_14980_Junction_15264_Junction_15667 J001 5_Junction_15317_Junction_15319 J001	rrn-3.1	WBGene00004622	F31C3.9	I_+_15065200_15065301_15065659_15065673_15065704_15065793_15065971_15066015_15066060_15066401_15066422_15066789_15066821_15066826_15067090_15067342 5_Junction_15263_Junction_15264 J002 5_Junction_14882_Junction_14886_Junction_14889 J002 3_Junction_14882_Junction_15219_Junction_15263_Junction_15317_Junction_15605 J002 3_Junction_14214_Junction_14772_Junction_14819_Junction_14886 J001 3_Junction_14026_Junction_14980_Junction_15264_Junction_15667 J001 5_Junction_15317_Junction_15319 J001																																	0.00405781964334623%										0.00309674382564596%
rrn-3.1 I_+_15065200_15065301_15065659_15065673_15065704_15065793_15065971_15066015_15066060_15066401_15066422_15066789_15066821_15066826_15067090_15067342 5_Junction_15263_Junction_15264 J002 5_Junction_14882_Junction_14886_Junction_14889 J002 3_Junction_14882_Junction_15219_Junction_15263_Junction_15317_Junction_15605 J002 3_Junction_14214_Junction_14772_Junction_14819_Junction_14886 J001 3_Junction_14026_Junction_14980_Junction_15264_Junction_15667 J001 5_Junction_15317_Junction_15319 J002	rrn-3.1	WBGene00004622	F31C3.9	I_+_15065200_15065301_15065659_15065673_15065704_15065793_15065971_15066015_15066060_15066401_15066422_15066789_15066821_15066826_15067090_15067342 5_Junction_15263_Junction_15264 J002 5_Junction_14882_Junction_14886_Junction_14889 J002 3_Junction_14882_Junction_15219_Junction_15263_Junction_15317_Junction_15605 J002 3_Junction_14214_Junction_14772_Junction_14819_Junction_14886 J001 3_Junction_14026_Junction_14980_Junction_15264_Junction_15667 J001 5_Junction_15317_Junction_15319 J002																																	0.00249680013838002%										0.00345700416968152%
rrn-3.1 I_+_15065200_15065301_15065659_15065673_15065704_15065793_15065971_15066015_15066060_15066401_15066422_15066789_15066821_15066826_15067090_15067342 5_Junction_15263_Junction_15264 J002 5_Junction_14882_Junction_14886_Junction_14889 J002 3_Junction_14882_Junction_15219_Junction_15263_Junction_15317_Junction_15605 J002 3_Junction_14214_Junction_14772_Junction_14819_Junction_14886 J001 3_Junction_14026_Junction_14980_Junction_15264_Junction_15667 J002 5_Junction_15317_Junction_15319 J001	rrn-3.1	WBGene00004622	F31C3.9	I_+_15065200_15065301_15065659_15065673_15065704_15065793_15065971_15066015_15066060_15066401_15066422_15066789_15066821_15066826_15067090_15067342 5_Junction_15263_Junction_15264 J002 5_Junction_14882_Junction_14886_Junction_14889 J002 3_Junction_14882_Junction_15219_Junction_15263_Junction_15317_Junction_15605 J002 3_Junction_14214_Junction_14772_Junction_14819_Junction_14886 J001 3_Junction_14026_Junction_14980_Junction_15264_Junction_15667 J002 5_Junction_15317_Junction_15319 J001																																	0.00179067951018562%										0.00157783223784122%
rrn-3.1 I_+_15065200_15065301_15065659_15065673_15065704_15065793_15065971_15066015_15066060_15066401_15066422_15066789_15066821_15066826_15067090_15067342 5_Junction_15263_Junction_15264 J002 5_Junction_14882_Junction_14886_Junction_14889 J002 3_Junction_14882_Junction_15219_Junction_15263_Junction_15317_Junction_15605 J002 3_Junction_14214_Junction_14772_Junction_14819_Junction_14886 J001 3_Junction_14026_Junction_14980_Junction_15264_Junction_15667 J002 5_Junction_15317_Junction_15319 J002	rrn-3.1	WBGene00004622	F31C3.9	I_+_15065200_15065301_15065659_15065673_15065704_15065793_15065971_15066015_15066060_15066401_15066422_15066789_15066821_15066826_15067090_15067342 5_Junction_15263_Junction_15264 J002 5_Junction_14882_Junction_14886_Junction_14889 J002 3_Junction_14882_Junction_15219_Junction_15263_Junction_15317_Junction_15605 J002 3_Junction_14214_Junction_14772_Junction_14819_Junction_14886 J001 3_Junction_14026_Junction_14980_Junction_15264_Junction_15667 J002 5_Junction_15317_Junction_15319 J002																																	0.00108550501121087%										0.00171489513593701%
rrn-3.1 I_+_15065200_15065301_15065659_15065673_15065704_15065793_15065971_15066015_15066060_15066401_15066422_15066789_15066821_15066826_15067090_15067342 5_Junction_15263_Junction_15264 J002 5_Junction_14882_Junction_14886_Junction_14889 J002 3_Junction_14882_Junction_15219_Junction_15263_Junction_15317_Junction_15605 J002 3_Junction_14214_Junction_14772_Junction_14819_Junction_14886 J001 3_Junction_14026_Junction_14980_Junction_15264_Junction_15667 J003 5_Junction_15317_Junction_15319 J001	rrn-3.1	WBGene00004622	F31C3.9	I_+_15065200_15065301_15065659_15065673_15065704_15065793_15065971_15066015_15066060_15066401_15066422_15066789_15066821_15066826_15067090_15067342 5_Junction_15263_Junction_15264 J002 5_Junction_14882_Junction_14886_Junction_14889 J002 3_Junction_14882_Junction_15219_Junction_15263_Junction_15317_Junction_15605 J002 3_Junction_14214_Junction_14772_Junction_14819_Junction_14886 J001 3_Junction_14026_Junction_14980_Junction_15264_Junction_15667 J003 5_Junction_15317_Junction_15319 J001																																	0.00314526363170657%										0.00175551954302095%
rrn-3.1 I_+_15065200_15065301_15065659_15065673_15065704_15065793_15065971_15066015_15066060_15066401_15066422_15066789_15066821_15066826_15067090_15067342 5_Junction_15263_Junction_15264 J002 5_Junction_14882_Junction_14886_Junction_14889 J002 3_Junction_14882_Junction_15219_Junction_15263_Junction_15317_Junction_15605 J002 3_Junction_14214_Junction_14772_Junction_14819_Junction_14886 J001 3_Junction_14026_Junction_14980_Junction_15264_Junction_15667 J003 5_Junction_15317_Junction_15319 J002	rrn-3.1	WBGene00004622	F31C3.9	I_+_15065200_15065301_15065659_15065673_15065704_15065793_15065971_15066015_15066060_15066401_15066422_15066789_15066821_15066826_15067090_15067342 5_Junction_15263_Junction_15264 J002 5_Junction_14882_Junction_14886_Junction_14889 J002 3_Junction_14882_Junction_15219_Junction_15263_Junction_15317_Junction_15605 J002 3_Junction_14214_Junction_14772_Junction_14819_Junction_14886 J001 3_Junction_14026_Junction_14980_Junction_15264_Junction_15667 J003 5_Junction_15317_Junction_15319 J002																																	0.00190299788696528%										0.00166095221338005%
rrn-3.1 I_+_15065200_15065301_15065659_15065673_15065704_15065793_15065971_15066015_15066060_15066401_15066422_15066789_15066821_15066826_15067090_15067342 5_Junction_15263_Junction_15264 J002 5_Junction_14882_Junction_14886_Junction_14889 J002 3_Junction_14882_Junction_15219_Junction_15263_Junction_15317_Junction_15605 J002 3_Junction_14214_Junction_14772_Junction_14819_Junction_14886 J001 3_Junction_14026_Junction_14980_Junction_15264_Junction_15667 J004 5_Junction_15317_Junction_15319 J001	rrn-3.1	WBGene00004622	F31C3.9	I_+_15065200_15065301_15065659_15065673_15065704_15065793_15065971_15066015_15066060_15066401_15066422_15066789_15066821_15066826_15067090_15067342 5_Junction_15263_Junction_15264 J002 5_Junction_14882_Junction_14886_Junction_14889 J002 3_Junction_14882_Junction_15219_Junction_15263_Junction_15317_Junction_15605 J002 3_Junction_14214_Junction_14772_Junction_14819_Junction_14886 J001 3_Junction_14026_Junction_14980_Junction_15264_Junction_15667 J004 5_Junction_15317_Junction_15319 J001																																	0.00151777577389722%										0.00316256005301481%
rrn-3.1 I_+_15065200_15065301_15065659_15065673_15065704_15065793_15065971_15066015_15066060_15066401_15066422_15066789_15066821_15066826_15067090_15067342 5_Junction_15263_Junction_15264 J002 5_Junction_14882_Junction_14886_Junction_14889 J002 3_Junction_14882_Junction_15219_Junction_15263_Junction_15317_Junction_15605 J002 3_Junction_14214_Junction_14772_Junction_14819_Junction_14886 J001 3_Junction_14026_Junction_14980_Junction_15264_Junction_15667 J004 5_Junction_15317_Junction_15319 J002	rrn-3.1	WBGene00004622	F31C3.9	I_+_15065200_15065301_15065659_15065673_15065704_15065793_15065971_15066015_15066060_15066401_15066422_15066789_15066821_15066826_15067090_15067342 5_Junction_15263_Junction_15264 J002 5_Junction_14882_Junction_14886_Junction_14889 J002 3_Junction_14882_Junction_15219_Junction_15263_Junction_15317_Junction_15605 J002 3_Junction_14214_Junction_14772_Junction_14819_Junction_14886 J001 3_Junction_14026_Junction_14980_Junction_15264_Junction_15667 J004 5_Junction_15317_Junction_15319 J002																																	0.000978188539032175%										0.00320797242669099%
rrn-3.1 I_+_15065200_15065301_15065659_15065673_15065704_15065793_15065971_15066015_15066060_15066401_15066422_15066789_15066821_15066826_15067090_15067342 5_Junction_15263_Junction_15264 J002 5_Junction_14882_Junction_14886_Junction_14889 J002 3_Junction_14882_Junction_15219_Junction_15263_Junction_15317_Junction_15605 J002 3_Junction_14214_Junction_14772_Junction_14819_Junction_14886 J002 3_Junction_14026_Junction_14980_Junction_15264_Junction_15667 J001 5_Junction_15317_Junction_15319 J001	rrn-3.1	WBGene00004622	F31C3.9	I_+_15065200_15065301_15065659_15065673_15065704_15065793_15065971_15066015_15066060_15066401_15066422_15066789_15066821_15066826_15067090_15067342 5_Junction_15263_Junction_15264 J002 5_Junction_14882_Junction_14886_Junction_14889 J002 3_Junction_14882_Junction_15219_Junction_15263_Junction_15317_Junction_15605 J002 3_Junction_14214_Junction_14772_Junction_14819_Junction_14886 J002 3_Junction_14026_Junction_14980_Junction_15264_Junction_15667 J001 5_Junction_15317_Junction_15319 J001																																	0.00259521823064051%										0.00344611222092395%
rrn-3.1 I_+_15065200_15065301_15065659_15065673_15065704_15065793_15065971_15066015_15066060_15066401_15066422_15066789_15066821_15066826_15067090_15067342 5_Junction_15263_Junction_15264 J002 5_Junction_14882_Junction_14886_Junction_14889 J002 3_Junction_14882_Junction_15219_Junction_15263_Junction_15317_Junction_15605 J002 3_Junction_14214_Junction_14772_Junction_14819_Junction_14886 J002 3_Junction_14026_Junction_14980_Junction_15264_Junction_15667 J001 5_Junction_15317_Junction_15319 J002	rrn-3.1	WBGene00004622	F31C3.9	I_+_15065200_15065301_15065659_15065673_15065704_15065793_15065971_15066015_15066060_15066401_15066422_15066789_15066821_15066826_15067090_15067342 5_Junction_15263_Junction_15264 J002 5_Junction_14882_Junction_14886_Junction_14889 J002 3_Junction_14882_Junction_15219_Junction_15263_Junction_15317_Junction_15605 J002 3_Junction_14214_Junction_14772_Junction_14819_Junction_14886 J002 3_Junction_14026_Junction_14980_Junction_15264_Junction_15667 J001 5_Junction_15317_Junction_15319 J002																																	0.00158528440445623%										0.00387889294903978%
rrn-3.1 I_+_15065200_15065301_15065659_15065673_15065704_15065793_15065971_15066015_15066060_15066401_15066422_15066789_15066821_15066826_15067090_15067342 5_Junction_15263_Junction_15264 J002 5_Junction_14882_Junction_14886_Junction_14889 J002 3_Junction_14882_Junction_15219_Junction_15263_Junction_15317_Junction_15605 J002 3_Junction_14214_Junction_14772_Junction_14819_Junction_14886 J002 3_Junction_14026_Junction_14980_Junction_15264_Junction_15667 J002 5_Junction_15317_Junction_15319 J001	rrn-3.1	WBGene00004622	F31C3.9	I_+_15065200_15065301_15065659_15065673_15065704_15065793_15065971_15066015_15066060_15066401_15066422_15066789_15066821_15066826_15067090_15067342 5_Junction_15263_Junction_15264 J002 5_Junction_14882_Junction_14886_Junction_14889 J002 3_Junction_14882_Junction_15219_Junction_15263_Junction_15317_Junction_15605 J002 3_Junction_14214_Junction_14772_Junction_14819_Junction_14886 J002 3_Junction_14026_Junction_14980_Junction_15264_Junction_15667 J002 5_Junction_15317_Junction_15319 J001																																	0.00115644291199698%										0.00175862984053666%
rrn-3.1 I_+_15065200_15065301_15065659_15065673_15065704_15065793_15065971_15066015_15066060_15066401_15066422_15066789_15066821_15066826_15067090_15067342 5_Junction_15263_Junction_15264 J002 5_Junction_14882_Junction_14886_Junction_14889 J002 3_Junction_14882_Junction_15219_Junction_15263_Junction_15317_Junction_15605 J002 3_Junction_14214_Junction_14772_Junction_14819_Junction_14886 J002 3_Junction_14026_Junction_14980_Junction_15264_Junction_15667 J002 5_Junction_15317_Junction_15319 J002	rrn-3.1	WBGene00004622	F31C3.9	I_+_15065200_15065301_15065659_15065673_15065704_15065793_15065971_15066015_15066060_15066401_15066422_15066789_15066821_15066826_15067090_15067342 5_Junction_15263_Junction_15264 J002 5_Junction_14882_Junction_14886_Junction_14889 J002 3_Junction_14882_Junction_15219_Junction_15263_Junction_15317_Junction_15605 J002 3_Junction_14214_Junction_14772_Junction_14819_Junction_14886 J002 3_Junction_14026_Junction_14980_Junction_15264_Junction_15667 J002 5_Junction_15317_Junction_15319 J002																																	0.000698604088448521%										0.00192538319569532%
rrn-3.1 I_+_15065200_15065301_15065659_15065673_15065704_15065793_15065971_15066015_15066060_15066401_15066422_15066789_15066821_15066826_15067090_15067342 5_Junction_15263_Junction_15264 J002 5_Junction_14882_Junction_14886_Junction_14889 J002 3_Junction_14882_Junction_15219_Junction_15263_Junction_15317_Junction_15605 J002 3_Junction_14214_Junction_14772_Junction_14819_Junction_14886 J002 3_Junction_14026_Junction_14980_Junction_15264_Junction_15667 J003 5_Junction_15317_Junction_15319 J001	rrn-3.1	WBGene00004622	F31C3.9	I_+_15065200_15065301_15065659_15065673_15065704_15065793_15065971_15066015_15066060_15066401_15066422_15066789_15066821_15066826_15067090_15067342 5_Junction_15263_Junction_15264 J002 5_Junction_14882_Junction_14886_Junction_14889 J002 3_Junction_14882_Junction_15219_Junction_15263_Junction_15317_Junction_15605 J002 3_Junction_14214_Junction_14772_Junction_14819_Junction_14886 J002 3_Junction_14026_Junction_14980_Junction_15264_Junction_15667 J003 5_Junction_15317_Junction_15319 J001																																	0.00203208772009961%										0.00195413268721632%
rrn-3.1 I_+_15065200_15065301_15065659_15065673_15065704_15065793_15065971_15066015_15066060_15066401_15066422_15066789_15066821_15066826_15067090_15067342 5_Junction_15263_Junction_15264 J002 5_Junction_14882_Junction_14886_Junction_14889 J002 3_Junction_14882_Junction_15219_Junction_15263_Junction_15317_Junction_15605 J002 3_Junction_14214_Junction_14772_Junction_14819_Junction_14886 J002 3_Junction_14026_Junction_14980_Junction_15264_Junction_15667 J003 5_Junction_15317_Junction_15319 J002	rrn-3.1	WBGene00004622	F31C3.9	I_+_15065200_15065301_15065659_15065673_15065704_15065793_15065971_15066015_15066060_15066401_15066422_15066789_15066821_15066826_15067090_15067342 5_Junction_15263_Junction_15264 J002 5_Junction_14882_Junction_14886_Junction_14889 J002 3_Junction_14882_Junction_15219_Junction_15263_Junction_15317_Junction_15605 J002 3_Junction_14214_Junction_14772_Junction_14819_Junction_14886 J002 3_Junction_14026_Junction_14980_Junction_15264_Junction_15667 J003 5_Junction_15317_Junction_15319 J002																																	0.00122601490253454%										0.00185219330501218%
rrn-3.1 I_+_15065200_15065301_15065659_15065673_15065704_15065793_15065971_15066015_15066060_15066401_15066422_15066789_15066821_15066826_15067090_15067342 5_Junction_15263_Junction_15264 J002 5_Junction_14882_Junction_14886_Junction_14889 J002 3_Junction_14882_Junction_15219_Junction_15263_Junction_15317_Junction_15605 J002 3_Junction_14214_Junction_14772_Junction_14819_Junction_14886 J002 3_Junction_14026_Junction_14980_Junction_15264_Junction_15667 J004 5_Junction_15317_Junction_15319 J001	rrn-3.1	WBGene00004622	F31C3.9	I_+_15065200_15065301_15065659_15065673_15065704_15065793_15065971_15066015_15066060_15066401_15066422_15066789_15066821_15066826_15067090_15067342 5_Junction_15263_Junction_15264 J002 5_Junction_14882_Junction_14886_Junction_14889 J002 3_Junction_14882_Junction_15219_Junction_15263_Junction_15317_Junction_15605 J002 3_Junction_14214_Junction_14772_Junction_14819_Junction_14886 J002 3_Junction_14026_Junction_14980_Junction_15264_Junction_15667 J004 5_Junction_15317_Junction_15319 J001																																	0.000953132696425628%										0.00351977973398487%
rrn-3.1 I_+_15065200_15065301_15065659_15065673_15065704_15065793_15065971_15066015_15066060_15066401_15066422_15066789_15066821_15066826_15067090_15067342 5_Junction_15263_Junction_15264 J002 5_Junction_14882_Junction_14886_Junction_14889 J002 3_Junction_14882_Junction_15219_Junction_15263_Junction_15317_Junction_15605 J002 3_Junction_14214_Junction_14772_Junction_14819_Junction_14886 J002 3_Junction_14026_Junction_14980_Junction_15264_Junction_15667 J004 5_Junction_15317_Junction_15319 J002	rrn-3.1	WBGene00004622	F31C3.9	I_+_15065200_15065301_15065659_15065673_15065704_15065793_15065971_15066015_15066060_15066401_15066422_15066789_15066821_15066826_15067090_15067342 5_Junction_15263_Junction_15264 J002 5_Junction_14882_Junction_14886_Junction_14889 J002 3_Junction_14882_Junction_15219_Junction_15263_Junction_15317_Junction_15605 J002 3_Junction_14214_Junction_14772_Junction_14819_Junction_14886 J002 3_Junction_14026_Junction_14980_Junction_15264_Junction_15667 J004 5_Junction_15317_Junction_15319 J002																																	0.000602047121475974%										0.00358446303230343%
rrn-3.1 I_+_15065200_15065301_15065659_15065673_15065704_15065793_15065971_15066015_15066060_15066401_15066422_15066789_15066821_15066826_15067090_15067342 5_Junction_15263_Junction_15264 J002 5_Junction_14882_Junction_14886_Junction_14889 J002 3_Junction_14882_Junction_15219_Junction_15263_Junction_15317_Junction_15605 J002 3_Junction_14214_Junction_14772_Junction_14819_Junction_14886 J003 3_Junction_14026_Junction_14980_Junction_15264_Junction_15667 J001 5_Junction_15317_Junction_15319 J001	rrn-3.1	WBGene00004622	F31C3.9	I_+_15065200_15065301_15065659_15065673_15065704_15065793_15065971_15066015_15066060_15066401_15066422_15066789_15066821_15066826_15067090_15067342 5_Junction_15263_Junction_15264 J002 5_Junction_14882_Junction_14886_Junction_14889 J002 3_Junction_14882_Junction_15219_Junction_15263_Junction_15317_Junction_15605 J002 3_Junction_14214_Junction_14772_Junction_14819_Junction_14886 J003 3_Junction_14026_Junction_14980_Junction_15264_Junction_15667 J001 5_Junction_15317_Junction_15319 J001																																	0.0130857488771403%										0.0126371409136163%
rrn-3.1 I_+_15065200_15065301_15065659_15065673_15065704_15065793_15065971_15066015_15066060_15066401_15066422_15066789_15066821_15066826_15067090_15067342 5_Junction_15263_Junction_15264 J002 5_Junction_14882_Junction_14886_Junction_14889 J002 3_Junction_14882_Junction_15219_Junction_15263_Junction_15317_Junction_15605 J002 3_Junction_14214_Junction_14772_Junction_14819_Junction_14886 J003 3_Junction_14026_Junction_14980_Junction_15264_Junction_15667 J001 5_Junction_15317_Junction_15319 J002	rrn-3.1	WBGene00004622	F31C3.9	I_+_15065200_15065301_15065659_15065673_15065704_15065793_15065971_15066015_15066060_15066401_15066422_15066789_15066821_15066826_15067090_15067342 5_Junction_15263_Junction_15264 J002 5_Junction_14882_Junction_14886_Junction_14889 J002 3_Junction_14882_Junction_15219_Junction_15263_Junction_15317_Junction_15605 J002 3_Junction_14214_Junction_14772_Junction_14819_Junction_14886 J003 3_Junction_14026_Junction_14980_Junction_15264_Junction_15667 J001 5_Junction_15317_Junction_15319 J002																																	0.00809869357993315%										0.0155322485026426%
rrn-3.1 I_+_15065200_15065301_15065659_15065673_15065704_15065793_15065971_15066015_15066060_15066401_15066422_15066789_15066821_15066826_15067090_15067342 5_Junction_15263_Junction_15264 J002 5_Junction_14882_Junction_14886_Junction_14889 J002 3_Junction_14882_Junction_15219_Junction_15263_Junction_15317_Junction_15605 J002 3_Junction_14214_Junction_14772_Junction_14819_Junction_14886 J003 3_Junction_14026_Junction_14980_Junction_15264_Junction_15667 J002 5_Junction_15317_Junction_15319 J001	rrn-3.1	WBGene00004622	F31C3.9	I_+_15065200_15065301_15065659_15065673_15065704_15065793_15065971_15066015_15066060_15066401_15066422_15066789_15066821_15066826_15067090_15067342 5_Junction_15263_Junction_15264 J002 5_Junction_14882_Junction_14886_Junction_14889 J002 3_Junction_14882_Junction_15219_Junction_15263_Junction_15317_Junction_15605 J002 3_Junction_14214_Junction_14772_Junction_14819_Junction_14886 J003 3_Junction_14026_Junction_14980_Junction_15264_Junction_15667 J002 5_Junction_15317_Junction_15319 J001																																	0.00576010309524073%										0.00630225622782712%
rrn-3.1 I_+_15065200_15065301_15065659_15065673_15065704_15065793_15065971_15066015_15066060_15066401_15066422_15066789_15066821_15066826_15067090_15067342 5_Junction_15263_Junction_15264 J002 5_Junction_14882_Junction_14886_Junction_14889 J002 3_Junction_14882_Junction_15219_Junction_15263_Junction_15317_Junction_15605 J002 3_Junction_14214_Junction_14772_Junction_14819_Junction_14886 J003 3_Junction_14026_Junction_14980_Junction_15264_Junction_15667 J002 5_Junction_15317_Junction_15319 J002	rrn-3.1	WBGene00004622	F31C3.9	I_+_15065200_15065301_15065659_15065673_15065704_15065793_15065971_15066015_15066060_15066401_15066422_15066789_15066821_15066826_15067090_15067342 5_Junction_15263_Junction_15264 J002 5_Junction_14882_Junction_14886_Junction_14889 J002 3_Junction_14882_Junction_15219_Junction_15263_Junction_15317_Junction_15605 J002 3_Junction_14214_Junction_14772_Junction_14819_Junction_14886 J003 3_Junction_14026_Junction_14980_Junction_15264_Junction_15667 J002 5_Junction_15317_Junction_15319 J002																																	0.00350169609112977%										0.00751554033630736%
rrn-3.1 I_+_15065200_15065301_15065659_15065673_15065704_15065793_15065971_15066015_15066060_15066401_15066422_15066789_15066821_15066826_15067090_15067342 5_Junction_15263_Junction_15264 J002 5_Junction_14882_Junction_14886_Junction_14889 J002 3_Junction_14882_Junction_15219_Junction_15263_Junction_15317_Junction_15605 J002 3_Junction_14214_Junction_14772_Junction_14819_Junction_14886 J003 3_Junction_14026_Junction_14980_Junction_15264_Junction_15667 J003 5_Junction_15317_Junction_15319 J001	rrn-3.1	WBGene00004622	F31C3.9	I_+_15065200_15065301_15065659_15065673_15065704_15065793_15065971_15066015_15066060_15066401_15066422_15066789_15066821_15066826_15067090_15067342 5_Junction_15263_Junction_15264 J002 5_Junction_14882_Junction_14886_Junction_14889 J002 3_Junction_14882_Junction_15219_Junction_15263_Junction_15317_Junction_15605 J002 3_Junction_14214_Junction_14772_Junction_14819_Junction_14886 J003 3_Junction_14026_Junction_14980_Junction_15264_Junction_15667 J003 5_Junction_15317_Junction_15319 J001																																	0.0101284232144274%										0.00658862040485166%
rrn-3.1 I_+_15065200_15065301_15065659_15065673_15065704_15065793_15065971_15066015_15066060_15066401_15066422_15066789_15066821_15066826_15067090_15067342 5_Junction_15263_Junction_15264 J002 5_Junction_14882_Junction_14886_Junction_14889 J002 3_Junction_14882_Junction_15219_Junction_15263_Junction_15317_Junction_15605 J002 3_Junction_14214_Junction_14772_Junction_14819_Junction_14886 J003 3_Junction_14026_Junction_14980_Junction_15264_Junction_15667 J003 5_Junction_15317_Junction_15319 J002	rrn-3.1	WBGene00004622	F31C3.9	I_+_15065200_15065301_15065659_15065673_15065704_15065793_15065971_15066015_15066060_15066401_15066422_15066789_15066821_15066826_15067090_15067342 5_Junction_15263_Junction_15264 J002 5_Junction_14882_Junction_14886_Junction_14889 J002 3_Junction_14882_Junction_15219_Junction_15263_Junction_15317_Junction_15605 J002 3_Junction_14214_Junction_14772_Junction_14819_Junction_14886 J003 3_Junction_14026_Junction_14980_Junction_15264_Junction_15667 J003 5_Junction_15317_Junction_15319 J002																																	0.00614219475771208%										0.0065092825627591%
rrn-3.1 I_+_15065200_15065301_15065659_15065673_15065704_15065793_15065971_15066015_15066060_15066401_15066422_15066789_15066821_15066826_15067090_15067342 5_Junction_15263_Junction_15264 J002 5_Junction_14882_Junction_14886_Junction_14889 J002 3_Junction_14882_Junction_15219_Junction_15263_Junction_15317_Junction_15605 J002 3_Junction_14214_Junction_14772_Junction_14819_Junction_14886 J003 3_Junction_14026_Junction_14980_Junction_15264_Junction_15667 J004 5_Junction_15317_Junction_15319 J001	rrn-3.1	WBGene00004622	F31C3.9	I_+_15065200_15065301_15065659_15065673_15065704_15065793_15065971_15066015_15066060_15066401_15066422_15066789_15066821_15066826_15067090_15067342 5_Junction_15263_Junction_15264 J002 5_Junction_14882_Junction_14886_Junction_14889 J002 3_Junction_14882_Junction_15219_Junction_15263_Junction_15317_Junction_15605 J002 3_Junction_14214_Junction_14772_Junction_14819_Junction_14886 J003 3_Junction_14026_Junction_14980_Junction_15264_Junction_15667 J004 5_Junction_15317_Junction_15319 J001																																	0.00482439099571421%										0.0122903402068503%
rrn-3.1 I_+_15065200_15065301_15065659_15065673_15065704_15065793_15065971_15066015_15066060_15066401_15066422_15066789_15066821_15066826_15067090_15067342 5_Junction_15263_Junction_15264 J002 5_Junction_14882_Junction_14886_Junction_14889 J002 3_Junction_14882_Junction_15219_Junction_15263_Junction_15317_Junction_15605 J002 3_Junction_14214_Junction_14772_Junction_14819_Junction_14886 J003 3_Junction_14026_Junction_14980_Junction_15264_Junction_15667 J004 5_Junction_15317_Junction_15319 J002	rrn-3.1	WBGene00004622	F31C3.9	I_+_15065200_15065301_15065659_15065673_15065704_15065793_15065971_15066015_15066060_15066401_15066422_15066789_15066821_15066826_15067090_15067342 5_Junction_15263_Junction_15264 J002 5_Junction_14882_Junction_14886_Junction_14889 J002 3_Junction_14882_Junction_15219_Junction_15263_Junction_15317_Junction_15605 J002 3_Junction_14214_Junction_14772_Junction_14819_Junction_14886 J003 3_Junction_14026_Junction_14980_Junction_15264_Junction_15667 J004 5_Junction_15317_Junction_15319 J002																																	0.00316563228056229%										0.0133909204088955%
rrn-3.1 I_+_15065200_15065301_15065659_15065673_15065704_15065793_15065971_15066015_15066060_15066401_15066422_15066789_15066821_15066826_15067090_15067342 5_Junction_15263_Junction_15264 J002 5_Junction_14882_Junction_14886_Junction_14889 J002 3_Junction_14882_Junction_15219_Junction_15263_Junction_15317_Junction_15605 J002 3_Junction_14214_Junction_14772_Junction_14819_Junction_14886 J004 3_Junction_14026_Junction_14980_Junction_15264_Junction_15667 J001 5_Junction_15317_Junction_15319 J001	rrn-3.1	WBGene00004622	F31C3.9	I_+_15065200_15065301_15065659_15065673_15065704_15065793_15065971_15066015_15066060_15066401_15066422_15066789_15066821_15066826_15067090_15067342 5_Junction_15263_Junction_15264 J002 5_Junction_14882_Junction_14886_Junction_14889 J002 3_Junction_14882_Junction_15219_Junction_15263_Junction_15317_Junction_15605 J002 3_Junction_14214_Junction_14772_Junction_14819_Junction_14886 J004 3_Junction_14026_Junction_14980_Junction_15264_Junction_15667 J001 5_Junction_15317_Junction_15319 J001																																	0.00215870197611594%										0.00252735815116016%
rrn-3.1 I_+_15065200_15065301_15065659_15065673_15065704_15065793_15065971_15066015_15066060_15066401_15066422_15066789_15066821_15066826_15067090_15067342 5_Junction_15263_Junction_15264 J002 5_Junction_14882_Junction_14886_Junction_14889 J002 3_Junction_14882_Junction_15219_Junction_15263_Junction_15317_Junction_15605 J002 3_Junction_14214_Junction_14772_Junction_14819_Junction_14886 J004 3_Junction_14026_Junction_14980_Junction_15264_Junction_15667 J001 5_Junction_15317_Junction_15319 J002	rrn-3.1	WBGene00004622	F31C3.9	I_+_15065200_15065301_15065659_15065673_15065704_15065793_15065971_15066015_15066060_15066401_15066422_15066789_15066821_15066826_15067090_15067342 5_Junction_15263_Junction_15264 J002 5_Junction_14882_Junction_14886_Junction_14889 J002 3_Junction_14882_Junction_15219_Junction_15263_Junction_15317_Junction_15605 J002 3_Junction_14214_Junction_14772_Junction_14819_Junction_14886 J004 3_Junction_14026_Junction_14980_Junction_15264_Junction_15667 J001 5_Junction_15317_Junction_15319 J002																																	0.00134179140872756%										0.00302527414989802%
rrn-3.1 I_+_15065200_15065301_15065659_15065673_15065704_15065793_15065971_15066015_15066060_15066401_15066422_15066789_15066821_15066826_15067090_15067342 5_Junction_15263_Junction_15264 J002 5_Junction_14882_Junction_14886_Junction_14889 J002 3_Junction_14882_Junction_15219_Junction_15263_Junction_15317_Junction_15605 J002 3_Junction_14214_Junction_14772_Junction_14819_Junction_14886 J004 3_Junction_14026_Junction_14980_Junction_15264_Junction_15667 J002 5_Junction_15317_Junction_15319 J001	rrn-3.1	WBGene00004622	F31C3.9	I_+_15065200_15065301_15065659_15065673_15065704_15065793_15065971_15066015_15066060_15066401_15066422_15066789_15066821_15066826_15067090_15067342 5_Junction_15263_Junction_15264 J002 5_Junction_14882_Junction_14886_Junction_14889 J002 3_Junction_14882_Junction_15219_Junction_15263_Junction_15317_Junction_15605 J002 3_Junction_14214_Junction_14772_Junction_14819_Junction_14886 J004 3_Junction_14026_Junction_14980_Junction_15264_Junction_15667 J002 5_Junction_15317_Junction_15319 J001																																	0.000900700726899084%										0.00120589993856907%
rrn-3.1 I_+_15065200_15065301_15065659_15065673_15065704_15065793_15065971_15066015_15066060_15066401_15066422_15066789_15066821_15066826_15067090_15067342 5_Junction_15263_Junction_15264 J002 5_Junction_14882_Junction_14886_Junction_14889 J002 3_Junction_14882_Junction_15219_Junction_15263_Junction_15317_Junction_15605 J002 3_Junction_14214_Junction_14772_Junction_14819_Junction_14886 J004 3_Junction_14026_Junction_14980_Junction_15264_Junction_15667 J002 5_Junction_15317_Junction_15319 J002	rrn-3.1	WBGene00004622	F31C3.9	I_+_15065200_15065301_15065659_15065673_15065704_15065793_15065971_15066015_15066060_15066401_15066422_15066789_15066821_15066826_15067090_15067342 5_Junction_15263_Junction_15264 J002 5_Junction_14882_Junction_14886_Junction_14889 J002 3_Junction_14882_Junction_15219_Junction_15263_Junction_15317_Junction_15605 J002 3_Junction_14214_Junction_14772_Junction_14819_Junction_14886 J004 3_Junction_14026_Junction_14980_Junction_15264_Junction_15667 J002 5_Junction_15317_Junction_15319 J002																																	0.000548741267188416%										0.00140894478044248%
rrn-3.1 I_+_15065200_15065301_15065659_15065673_15065704_15065793_15065971_15066015_15066060_15066401_15066422_15066789_15066821_15066826_15067090_15067342 5_Junction_15263_Junction_15264 J002 5_Junction_14882_Junction_14886_Junction_14889 J002 3_Junction_14882_Junction_15219_Junction_15263_Junction_15317_Junction_15605 J002 3_Junction_14214_Junction_14772_Junction_14819_Junction_14886 J004 3_Junction_14026_Junction_14980_Junction_15264_Junction_15667 J003 5_Junction_15317_Junction_15319 J001	rrn-3.1	WBGene00004622	F31C3.9	I_+_15065200_15065301_15065659_15065673_15065704_15065793_15065971_15066015_15066060_15066401_15066422_15066789_15066821_15066826_15067090_15067342 5_Junction_15263_Junction_15264 J002 5_Junction_14882_Junction_14886_Junction_14889 J002 3_Junction_14882_Junction_15219_Junction_15263_Junction_15317_Junction_15605 J002 3_Junction_14214_Junction_14772_Junction_14819_Junction_14886 J004 3_Junction_14026_Junction_14980_Junction_15264_Junction_15667 J003 5_Junction_15317_Junction_15319 J001																																	0.00156297745857006%										0.00125245130021137%
rrn-3.1 I_+_15065200_15065301_15065659_15065673_15065704_15065793_15065971_15066015_15066060_15066401_15066422_15066789_15066821_15066826_15067090_15067342 5_Junction_15263_Junction_15264 J002 5_Junction_14882_Junction_14886_Junction_14889 J002 3_Junction_14882_Junction_15219_Junction_15263_Junction_15317_Junction_15605 J002 3_Junction_14214_Junction_14772_Junction_14819_Junction_14886 J004 3_Junction_14026_Junction_14980_Junction_15264_Junction_15667 J003 5_Junction_15317_Junction_15319 J002	rrn-3.1	WBGene00004622	F31C3.9	I_+_15065200_15065301_15065659_15065673_15065704_15065793_15065971_15066015_15066060_15066401_15066422_15066789_15066821_15066826_15067090_15067342 5_Junction_15263_Junction_15264 J002 5_Junction_14882_Junction_14886_Junction_14889 J002 3_Junction_14882_Junction_15219_Junction_15263_Junction_15317_Junction_15605 J002 3_Junction_14214_Junction_14772_Junction_14819_Junction_14886 J004 3_Junction_14026_Junction_14980_Junction_15264_Junction_15667 J003 5_Junction_15317_Junction_15319 J002																																	0.000949663189884443%										0.00123412707089238%
rrn-3.1 I_+_15065200_15065301_15065659_15065673_15065704_15065793_15065971_15066015_15066060_15066401_15066422_15066789_15066821_15066826_15067090_15067342 5_Junction_15263_Junction_15264 J002 5_Junction_14882_Junction_14886_Junction_14889 J002 3_Junction_14882_Junction_15219_Junction_15263_Junction_15317_Junction_15605 J002 3_Junction_14214_Junction_14772_Junction_14819_Junction_14886 J004 3_Junction_14026_Junction_14980_Junction_15264_Junction_15667 J004 5_Junction_15317_Junction_15319 J001	rrn-3.1	WBGene00004622	F31C3.9	I_+_15065200_15065301_15065659_15065673_15065704_15065793_15065971_15066015_15066060_15066401_15066422_15066789_15066821_15066826_15067090_15067342 5_Junction_15263_Junction_15264 J002 5_Junction_14882_Junction_14886_Junction_14889 J002 3_Junction_14882_Junction_15219_Junction_15263_Junction_15317_Junction_15605 J002 3_Junction_14214_Junction_14772_Junction_14819_Junction_14886 J004 3_Junction_14026_Junction_14980_Junction_15264_Junction_15667 J004 5_Junction_15317_Junction_15319 J001																																	0.00100562937834923%										0.0027061386310468%
rrn-3.1 I_+_15065200_15065301_15065659_15065673_15065704_15065793_15065971_15066015_15066060_15066401_15066422_15066789_15066821_15066826_15067090_15067342 5_Junction_15263_Junction_15264 J002 5_Junction_14882_Junction_14886_Junction_14889 J002 3_Junction_14882_Junction_15219_Junction_15263_Junction_15317_Junction_15605 J002 3_Junction_14214_Junction_14772_Junction_14819_Junction_14886 J004 3_Junction_14026_Junction_14980_Junction_15264_Junction_15667 J004 5_Junction_15317_Junction_15319 J002	rrn-3.1	WBGene00004622	F31C3.9	I_+_15065200_15065301_15065659_15065673_15065704_15065793_15065971_15066015_15066060_15066401_15066422_15066789_15066821_15066826_15067090_15067342 5_Junction_15263_Junction_15264 J002 5_Junction_14882_Junction_14886_Junction_14889 J002 3_Junction_14882_Junction_15219_Junction_15263_Junction_15317_Junction_15605 J002 3_Junction_14214_Junction_14772_Junction_14819_Junction_14886 J004 3_Junction_14026_Junction_14980_Junction_15264_Junction_15667 J004 5_Junction_15317_Junction_15319 J002																																	0.000654007665323269%										0.00291234392484223%
rrn-3.1 I_+_15065200_15065301_15065659_15065673_15065704_15065793_15065971_15066015_15066060_15066401_15066422_15066789_15066821_15066826_15067090_15067342 5_Junction_15263_Junction_15264 J002 5_Junction_14882_Junction_14886_Junction_14889 J002 3_Junction_14882_Junction_15219_Junction_15263_Junction_15317_Junction_15605 J003 3_Junction_14214_Junction_14772_Junction_14819_Junction_14886 J001 3_Junction_14026_Junction_14980_Junction_15264_Junction_15667 J001 5_Junction_15317_Junction_15319 J001	rrn-3.1	WBGene00004622	F31C3.9	I_+_15065200_15065301_15065659_15065673_15065704_15065793_15065971_15066015_15066060_15066401_15066422_15066789_15066821_15066826_15067090_15067342 5_Junction_15263_Junction_15264 J002 5_Junction_14882_Junction_14886_Junction_14889 J002 3_Junction_14882_Junction_15219_Junction_15263_Junction_15317_Junction_15605 J003 3_Junction_14214_Junction_14772_Junction_14819_Junction_14886 J001 3_Junction_14026_Junction_14980_Junction_15264_Junction_15667 J001 5_Junction_15317_Junction_15319 J001																																	0.00250608660710372%										0.00154990483104%
rrn-3.1 I_+_15065200_15065301_15065659_15065673_15065704_15065793_15065971_15066015_15066060_15066401_15066422_15066789_15066821_15066826_15067090_15067342 5_Junction_15263_Junction_15264 J002 5_Junction_14882_Junction_14886_Junction_14889 J002 3_Junction_14882_Junction_15219_Junction_15263_Junction_15317_Junction_15605 J003 3_Junction_14214_Junction_14772_Junction_14819_Junction_14886 J001 3_Junction_14026_Junction_14980_Junction_15264_Junction_15667 J001 5_Junction_15317_Junction_15319 J002	rrn-3.1	WBGene00004622	F31C3.9	I_+_15065200_15065301_15065659_15065673_15065704_15065793_15065971_15066015_15066060_15066401_15066422_15066789_15066821_15066826_15067090_15067342 5_Junction_15263_Junction_15264 J002 5_Junction_14882_Junction_14886_Junction_14889 J002 3_Junction_14882_Junction_15219_Junction_15263_Junction_15317_Junction_15605 J003 3_Junction_14214_Junction_14772_Junction_14819_Junction_14886 J001 3_Junction_14026_Junction_14980_Junction_15264_Junction_15667 J001 5_Junction_15317_Junction_15319 J002																																	0.00153611894913361%										0.00182577624183228%
rrn-3.1 I_+_15065200_15065301_15065659_15065673_15065704_15065793_15065971_15066015_15066060_15066401_15066422_15066789_15066821_15066826_15067090_15067342 5_Junction_15263_Junction_15264 J002 5_Junction_14882_Junction_14886_Junction_14889 J002 3_Junction_14882_Junction_15219_Junction_15263_Junction_15317_Junction_15605 J003 3_Junction_14214_Junction_14772_Junction_14819_Junction_14886 J001 3_Junction_14026_Junction_14980_Junction_15264_Junction_15667 J002 5_Junction_15317_Junction_15319 J001	rrn-3.1	WBGene00004622	F31C3.9	I_+_15065200_15065301_15065659_15065673_15065704_15065793_15065971_15066015_15066060_15066401_15066422_15066789_15066821_15066826_15067090_15067342 5_Junction_15263_Junction_15264 J002 5_Junction_14882_Junction_14886_Junction_14889 J002 3_Junction_14882_Junction_15219_Junction_15263_Junction_15317_Junction_15605 J003 3_Junction_14214_Junction_14772_Junction_14819_Junction_14886 J001 3_Junction_14026_Junction_14980_Junction_15264_Junction_15667 J002 5_Junction_15317_Junction_15319 J001																																	0.00112730608798434%										0.000775078007414055%
rrn-3.1 I_+_15065200_15065301_15065659_15065673_15065704_15065793_15065971_15066015_15066060_15066401_15066422_15066789_15066821_15066826_15067090_15067342 5_Junction_15263_Junction_15264 J002 5_Junction_14882_Junction_14886_Junction_14889 J002 3_Junction_14882_Junction_15219_Junction_15263_Junction_15317_Junction_15605 J003 3_Junction_14214_Junction_14772_Junction_14819_Junction_14886 J001 3_Junction_14026_Junction_14980_Junction_15264_Junction_15667 J002 5_Junction_15317_Junction_15319 J002	rrn-3.1	WBGene00004622	F31C3.9	I_+_15065200_15065301_15065659_15065673_15065704_15065793_15065971_15066015_15066060_15066401_15066422_15066789_15066821_15066826_15067090_15067342 5_Junction_15263_Junction_15264 J002 5_Junction_14882_Junction_14886_Junction_14889 J002 3_Junction_14882_Junction_15219_Junction_15263_Junction_15317_Junction_15605 J003 3_Junction_14214_Junction_14772_Junction_14819_Junction_14886 J001 3_Junction_14026_Junction_14980_Junction_15264_Junction_15667 J002 5_Junction_15317_Junction_15319 J002																																	0.000682174153167219%										0.000887960685134434%
rrn-3.1 I_+_15065200_15065301_15065659_15065673_15065704_15065793_15065971_15066015_15066060_15066401_15066422_15066789_15066821_15066826_15067090_15067342 5_Junction_15263_Junction_15264 J002 5_Junction_14882_Junction_14886_Junction_14889 J002 3_Junction_14882_Junction_15219_Junction_15263_Junction_15317_Junction_15605 J003 3_Junction_14214_Junction_14772_Junction_14819_Junction_14886 J001 3_Junction_14026_Junction_14980_Junction_15264_Junction_15667 J003 5_Junction_15317_Junction_15319 J001	rrn-3.1	WBGene00004622	F31C3.9	I_+_15065200_15065301_15065659_15065673_15065704_15065793_15065971_15066015_15066060_15066401_15066422_15066789_15066821_15066826_15067090_15067342 5_Junction_15263_Junction_15264 J002 5_Junction_14882_Junction_14886_Junction_14889 J002 3_Junction_14882_Junction_15219_Junction_15263_Junction_15317_Junction_15605 J003 3_Junction_14214_Junction_14772_Junction_14819_Junction_14886 J001 3_Junction_14026_Junction_14980_Junction_15264_Junction_15667 J003 5_Junction_15317_Junction_15319 J001																																	0.00198781112339868%										0.000827152674331464%
rrn-3.1 I_+_15065200_15065301_15065659_15065673_15065704_15065793_15065971_15066015_15066060_15066401_15066422_15066789_15066821_15066826_15067090_15067342 5_Junction_15263_Junction_15264 J002 5_Junction_14882_Junction_14886_Junction_14889 J002 3_Junction_14882_Junction_15219_Junction_15263_Junction_15317_Junction_15605 J003 3_Junction_14214_Junction_14772_Junction_14819_Junction_14886 J001 3_Junction_14026_Junction_14980_Junction_15264_Junction_15667 J003 5_Junction_15317_Junction_15319 J002	rrn-3.1	WBGene00004622	F31C3.9	I_+_15065200_15065301_15065659_15065673_15065704_15065793_15065971_15066015_15066060_15066401_15066422_15066789_15066821_15066826_15067090_15067342 5_Junction_15263_Junction_15264 J002 5_Junction_14882_Junction_14886_Junction_14889 J002 3_Junction_14882_Junction_15219_Junction_15263_Junction_15317_Junction_15605 J003 3_Junction_14214_Junction_14772_Junction_14819_Junction_14886 J001 3_Junction_14026_Junction_14980_Junction_15264_Junction_15667 J003 5_Junction_15317_Junction_15319 J002																																	0.00120095169302287%										0.000803886018207509%
rrn-3.1 I_+_15065200_15065301_15065659_15065673_15065704_15065793_15065971_15066015_15066060_15066401_15066422_15066789_15066821_15066826_15067090_15067342 5_Junction_15263_Junction_15264 J002 5_Junction_14882_Junction_14886_Junction_14889 J002 3_Junction_14882_Junction_15219_Junction_15263_Junction_15317_Junction_15605 J003 3_Junction_14214_Junction_14772_Junction_14819_Junction_14886 J001 3_Junction_14026_Junction_14980_Junction_15264_Junction_15667 J004 5_Junction_15317_Junction_15319 J001	rrn-3.1	WBGene00004622	F31C3.9	I_+_15065200_15065301_15065659_15065673_15065704_15065793_15065971_15066015_15066060_15066401_15066422_15066789_15066821_15066826_15067090_15067342 5_Junction_15263_Junction_15264 J002 5_Junction_14882_Junction_14886_Junction_14889 J002 3_Junction_14882_Junction_15219_Junction_15263_Junction_15317_Junction_15605 J003 3_Junction_14214_Junction_14772_Junction_14819_Junction_14886 J001 3_Junction_14026_Junction_14980_Junction_15264_Junction_15667 J004 5_Junction_15317_Junction_15319 J001																																	0.000856619165121933%										0.00152552735893049%
rrn-3.1 I_+_15065200_15065301_15065659_15065673_15065704_15065793_15065971_15066015_15066060_15066401_15066422_15066789_15066821_15066826_15067090_15067342 5_Junction_15263_Junction_15264 J002 5_Junction_14882_Junction_14886_Junction_14889 J002 3_Junction_14882_Junction_15219_Junction_15263_Junction_15317_Junction_15605 J003 3_Junction_14214_Junction_14772_Junction_14819_Junction_14886 J001 3_Junction_14026_Junction_14980_Junction_15264_Junction_15667 J004 5_Junction_15317_Junction_15319 J002	rrn-3.1	WBGene00004622	F31C3.9	I_+_15065200_15065301_15065659_15065673_15065704_15065793_15065971_15066015_15066060_15066401_15066422_15066789_15066821_15066826_15067090_15067342 5_Junction_15263_Junction_15264 J002 5_Junction_14882_Junction_14886_Junction_14889 J002 3_Junction_14882_Junction_15219_Junction_15263_Junction_15317_Junction_15605 J003 3_Junction_14214_Junction_14772_Junction_14819_Junction_14886 J001 3_Junction_14026_Junction_14980_Junction_15264_Junction_15667 J004 5_Junction_15317_Junction_15319 J002																																	0.000549253047473621%										0.00161577397004727%
rrn-3.1 I_+_15065200_15065301_15065659_15065673_15065704_15065793_15065971_15066015_15066060_15066401_15066422_15066789_15066821_15066826_15067090_15067342 5_Junction_15263_Junction_15264 J002 5_Junction_14882_Junction_14886_Junction_14889 J002 3_Junction_14882_Junction_15219_Junction_15263_Junction_15317_Junction_15605 J003 3_Junction_14214_Junction_14772_Junction_14819_Junction_14886 J002 3_Junction_14026_Junction_14980_Junction_15264_Junction_15667 J001 5_Junction_15317_Junction_15319 J001	rrn-3.1	WBGene00004622	F31C3.9	I_+_15065200_15065301_15065659_15065673_15065704_15065793_15065971_15066015_15066060_15066401_15066422_15066789_15066821_15066826_15067090_15067342 5_Junction_15263_Junction_15264 J002 5_Junction_14882_Junction_14886_Junction_14889 J002 3_Junction_14882_Junction_15219_Junction_15263_Junction_15317_Junction_15605 J003 3_Junction_14214_Junction_14772_Junction_14819_Junction_14886 J002 3_Junction_14026_Junction_14980_Junction_15264_Junction_15667 J001 5_Junction_15317_Junction_15319 J001																																	0.00160606143025452%										0.00170606453287955%
rrn-3.1 I_+_15065200_15065301_15065659_15065673_15065704_15065793_15065971_15066015_15066060_15066401_15066422_15066789_15066821_15066826_15067090_15067342 5_Junction_15263_Junction_15264 J002 5_Junction_14882_Junction_14886_Junction_14889 J002 3_Junction_14882_Junction_15219_Junction_15263_Junction_15317_Junction_15605 J003 3_Junction_14214_Junction_14772_Junction_14819_Junction_14886 J002 3_Junction_14026_Junction_14980_Junction_15264_Junction_15667 J001 5_Junction_15317_Junction_15319 J002	rrn-3.1	WBGene00004622	F31C3.9	I_+_15065200_15065301_15065659_15065673_15065704_15065793_15065971_15066015_15066060_15066401_15066422_15066789_15066821_15066826_15067090_15067342 5_Junction_15263_Junction_15264 J002 5_Junction_14882_Junction_14886_Junction_14889 J002 3_Junction_14882_Junction_15219_Junction_15263_Junction_15317_Junction_15605 J003 3_Junction_14214_Junction_14772_Junction_14819_Junction_14886 J002 3_Junction_14026_Junction_14980_Junction_15264_Junction_15667 J001 5_Junction_15317_Junction_15319 J002																																	0.000978323007192647%										0.00203428115385148%
rrn-3.1 I_+_15065200_15065301_15065659_15065673_15065704_15065793_15065971_15066015_15066060_15066401_15066422_15066789_15066821_15066826_15067090_15067342 5_Junction_15263_Junction_15264 J002 5_Junction_14882_Junction_14886_Junction_14889 J002 3_Junction_14882_Junction_15219_Junction_15263_Junction_15317_Junction_15605 J003 3_Junction_14214_Junction_14772_Junction_14819_Junction_14886 J002 3_Junction_14026_Junction_14980_Junction_15264_Junction_15667 J002 5_Junction_15317_Junction_15319 J001	rrn-3.1	WBGene00004622	F31C3.9	I_+_15065200_15065301_15065659_15065673_15065704_15065793_15065971_15066015_15066060_15066401_15066422_15066789_15066821_15066826_15067090_15067342 5_Junction_15263_Junction_15264 J002 5_Junction_14882_Junction_14886_Junction_14889 J002 3_Junction_14882_Junction_15219_Junction_15263_Junction_15317_Junction_15605 J003 3_Junction_14214_Junction_14772_Junction_14819_Junction_14886 J002 3_Junction_14026_Junction_14980_Junction_15264_Junction_15667 J002 5_Junction_15317_Junction_15319 J001																																	0.000728397351911126%										0.000854941139773642%
rrn-3.1 I_+_15065200_15065301_15065659_15065673_15065704_15065793_15065971_15066015_15066060_15066401_15066422_15066789_15066821_15066826_15067090_15067342 5_Junction_15263_Junction_15264 J002 5_Junction_14882_Junction_14886_Junction_14889 J002 3_Junction_14882_Junction_15219_Junction_15263_Junction_15317_Junction_15605 J003 3_Junction_14214_Junction_14772_Junction_14819_Junction_14886 J002 3_Junction_14026_Junction_14980_Junction_15264_Junction_15667 J002 5_Junction_15317_Junction_15319 J002	rrn-3.1	WBGene00004622	F31C3.9	I_+_15065200_15065301_15065659_15065673_15065704_15065793_15065971_15066015_15066060_15066401_15066422_15066789_15066821_15066826_15067090_15067342 5_Junction_15263_Junction_15264 J002 5_Junction_14882_Junction_14886_Junction_14889 J002 3_Junction_14882_Junction_15219_Junction_15263_Junction_15317_Junction_15605 J003 3_Junction_14214_Junction_14772_Junction_14819_Junction_14886 J002 3_Junction_14026_Junction_14980_Junction_15264_Junction_15667 J002 5_Junction_15317_Junction_15319 J002																																	0.000439501395062812%										0.000990182150186096%
rrn-3.1 I_+_15065200_15065301_15065659_15065673_15065704_15065793_15065971_15066015_15066060_15066401_15066422_15066789_15066821_15066826_15067090_15067342 5_Junction_15263_Junction_15264 J002 5_Junction_14882_Junction_14886_Junction_14889 J002 3_Junction_14882_Junction_15219_Junction_15263_Junction_15317_Junction_15605 J003 3_Junction_14214_Junction_14772_Junction_14819_Junction_14886 J002 3_Junction_14026_Junction_14980_Junction_15264_Junction_15667 J003 5_Junction_15317_Junction_15319 J001	rrn-3.1	WBGene00004622	F31C3.9	I_+_15065200_15065301_15065659_15065673_15065704_15065793_15065971_15066015_15066060_15066401_15066422_15066789_15066821_15066826_15067090_15067342 5_Junction_15263_Junction_15264 J002 5_Junction_14882_Junction_14886_Junction_14889 J002 3_Junction_14882_Junction_15219_Junction_15263_Junction_15317_Junction_15605 J003 3_Junction_14214_Junction_14772_Junction_14819_Junction_14886 J002 3_Junction_14026_Junction_14980_Junction_15264_Junction_15667 J003 5_Junction_15317_Junction_15319 J001																																	0.00128481714821855%										0.000910042835317156%
rrn-3.1 I_+_15065200_15065301_15065659_15065673_15065704_15065793_15065971_15066015_15066060_15066401_15066422_15066789_15066821_15066826_15067090_15067342 5_Junction_15263_Junction_15264 J002 5_Junction_14882_Junction_14886_Junction_14889 J002 3_Junction_14882_Junction_15219_Junction_15263_Junction_15317_Junction_15605 J003 3_Junction_14214_Junction_14772_Junction_14819_Junction_14886 J002 3_Junction_14026_Junction_14980_Junction_15264_Junction_15667 J003 5_Junction_15317_Junction_15319 J002	rrn-3.1	WBGene00004622	F31C3.9	I_+_15065200_15065301_15065659_15065673_15065704_15065793_15065971_15066015_15066060_15066401_15066422_15066789_15066821_15066826_15067090_15067342 5_Junction_15263_Junction_15264 J002 5_Junction_14882_Junction_14886_Junction_14889 J002 3_Junction_14882_Junction_15219_Junction_15263_Junction_15317_Junction_15605 J003 3_Junction_14214_Junction_14772_Junction_14819_Junction_14886 J002 3_Junction_14026_Junction_14980_Junction_15264_Junction_15667 J003 5_Junction_15317_Junction_15319 J002																																	0.0007744052773139%										0.000887207060804317%
rrn-3.1 I_+_15065200_15065301_15065659_15065673_15065704_15065793_15065971_15066015_15066060_15066401_15066422_15066789_15066821_15066826_15067090_15067342 5_Junction_15263_Junction_15264 J002 5_Junction_14882_Junction_14886_Junction_14889 J002 3_Junction_14882_Junction_15219_Junction_15263_Junction_15317_Junction_15605 J003 3_Junction_14214_Junction_14772_Junction_14819_Junction_14886 J002 3_Junction_14026_Junction_14980_Junction_15264_Junction_15667 J004 5_Junction_15317_Junction_15319 J001	rrn-3.1	WBGene00004622	F31C3.9	I_+_15065200_15065301_15065659_15065673_15065704_15065793_15065971_15066015_15066060_15066401_15066422_15066789_15066821_15066826_15067090_15067342 5_Junction_15263_Junction_15264 J002 5_Junction_14882_Junction_14886_Junction_14889 J002 3_Junction_14882_Junction_15219_Junction_15263_Junction_15317_Junction_15605 J003 3_Junction_14214_Junction_14772_Junction_14819_Junction_14886 J002 3_Junction_14026_Junction_14980_Junction_15264_Junction_15667 J004 5_Junction_15317_Junction_15319 J001																																	0.000539571031131992%										0.00167855052853821%
rrn-3.1 I_+_15065200_15065301_15065659_15065673_15065704_15065793_15065971_15066015_15066060_15066401_15066422_15066789_15066821_15066826_15067090_15067342 5_Junction_15263_Junction_15264 J002 5_Junction_14882_Junction_14886_Junction_14889 J002 3_Junction_14882_Junction_15219_Junction_15263_Junction_15317_Junction_15605 J003 3_Junction_14214_Junction_14772_Junction_14819_Junction_14886 J002 3_Junction_14026_Junction_14980_Junction_15264_Junction_15667 J004 5_Junction_15317_Junction_15319 J002	rrn-3.1	WBGene00004622	F31C3.9	I_+_15065200_15065301_15065659_15065673_15065704_15065793_15065971_15066015_15066060_15066401_15066422_15066789_15066821_15066826_15067090_15067342 5_Junction_15263_Junction_15264 J002 5_Junction_14882_Junction_14886_Junction_14889 J002 3_Junction_14882_Junction_15219_Junction_15263_Junction_15317_Junction_15605 J003 3_Junction_14214_Junction_14772_Junction_14819_Junction_14886 J002 3_Junction_14026_Junction_14980_Junction_15264_Junction_15667 J004 5_Junction_15317_Junction_15319 J002																																	0.000339466180023954%										0.00178920218408705%
rrn-3.1 I_+_15065200_15065301_15065659_15065673_15065704_15065793_15065971_15066015_15066060_15066401_15066422_15066789_15066821_15066826_15067090_15067342 5_Junction_15263_Junction_15264 J002 5_Junction_14882_Junction_14886_Junction_14889 J002 3_Junction_14882_Junction_15219_Junction_15263_Junction_15317_Junction_15605 J003 3_Junction_14214_Junction_14772_Junction_14819_Junction_14886 J003 3_Junction_14026_Junction_14980_Junction_15264_Junction_15667 J001 5_Junction_15317_Junction_15319 J001	rrn-3.1	WBGene00004622	F31C3.9	I_+_15065200_15065301_15065659_15065673_15065704_15065793_15065971_15066015_15066060_15066401_15066422_15066789_15066821_15066826_15067090_15067342 5_Junction_15263_Junction_15264 J002 5_Junction_14882_Junction_14886_Junction_14889 J002 3_Junction_14882_Junction_15219_Junction_15263_Junction_15317_Junction_15605 J003 3_Junction_14214_Junction_14772_Junction_14819_Junction_14886 J003 3_Junction_14026_Junction_14980_Junction_15264_Junction_15667 J001 5_Junction_15317_Junction_15319 J001																																	0.00808305712795269%										0.00682846994611783%
rrn-3.1 I_+_15065200_15065301_15065659_15065673_15065704_15065793_15065971_15066015_15066060_15066401_15066422_15066789_15066821_15066826_15067090_15067342 5_Junction_15263_Junction_15264 J002 5_Junction_14882_Junction_14886_Junction_14889 J002 3_Junction_14882_Junction_15219_Junction_15263_Junction_15317_Junction_15605 J003 3_Junction_14214_Junction_14772_Junction_14819_Junction_14886 J003 3_Junction_14026_Junction_14980_Junction_15264_Junction_15667 J001 5_Junction_15317_Junction_15319 J002	rrn-3.1	WBGene00004622	F31C3.9	I_+_15065200_15065301_15065659_15065673_15065704_15065793_15065971_15066015_15066060_15066401_15066422_15066789_15066821_15066826_15067090_15067342 5_Junction_15263_Junction_15264 J002 5_Junction_14882_Junction_14886_Junction_14889 J002 3_Junction_14882_Junction_15219_Junction_15263_Junction_15317_Junction_15605 J003 3_Junction_14214_Junction_14772_Junction_14819_Junction_14886 J003 3_Junction_14026_Junction_14980_Junction_15264_Junction_15667 J001 5_Junction_15317_Junction_15319 J002																																	0.00497923533180881%										0.0087857622526969%
rrn-3.1 I_+_15065200_15065301_15065659_15065673_15065704_15065793_15065971_15066015_15066060_15066401_15066422_15066789_15066821_15066826_15067090_15067342 5_Junction_15263_Junction_15264 J002 5_Junction_14882_Junction_14886_Junction_14889 J002 3_Junction_14882_Junction_15219_Junction_15263_Junction_15317_Junction_15605 J003 3_Junction_14214_Junction_14772_Junction_14819_Junction_14886 J003 3_Junction_14026_Junction_14980_Junction_15264_Junction_15667 J002 5_Junction_15317_Junction_15319 J001	rrn-3.1	WBGene00004622	F31C3.9	I_+_15065200_15065301_15065659_15065673_15065704_15065793_15065971_15066015_15066060_15066401_15066422_15066789_15066821_15066826_15067090_15067342 5_Junction_15263_Junction_15264 J002 5_Junction_14882_Junction_14886_Junction_14889 J002 3_Junction_14882_Junction_15219_Junction_15263_Junction_15317_Junction_15605 J003 3_Junction_14214_Junction_14772_Junction_14819_Junction_14886 J003 3_Junction_14026_Junction_14980_Junction_15264_Junction_15667 J002 5_Junction_15317_Junction_15319 J001																																	0.00362901456120633%										0.00333645450214456%
rrn-3.1 I_+_15065200_15065301_15065659_15065673_15065704_15065793_15065971_15066015_15066060_15066401_15066422_15066789_15066821_15066826_15067090_15067342 5_Junction_15263_Junction_15264 J002 5_Junction_14882_Junction_14886_Junction_14889 J002 3_Junction_14882_Junction_15219_Junction_15263_Junction_15317_Junction_15605 J003 3_Junction_14214_Junction_14772_Junction_14819_Junction_14886 J003 3_Junction_14026_Junction_14980_Junction_15264_Junction_15667 J002 5_Junction_15317_Junction_15319 J002	rrn-3.1	WBGene00004622	F31C3.9	I_+_15065200_15065301_15065659_15065673_15065704_15065793_15065971_15066015_15066060_15066401_15066422_15066789_15066821_15066826_15067090_15067342 5_Junction_15263_Junction_15264 J002 5_Junction_14882_Junction_14886_Junction_14889 J002 3_Junction_14882_Junction_15219_Junction_15263_Junction_15317_Junction_15605 J003 3_Junction_14214_Junction_14772_Junction_14819_Junction_14886 J003 3_Junction_14026_Junction_14980_Junction_15264_Junction_15667 J002 5_Junction_15317_Junction_15319 J002																																	0.00220126754912817%										0.00417460223610067%
rrn-3.1 I_+_15065200_15065301_15065659_15065673_15065704_15065793_15065971_15066015_15066060_15066401_15066422_15066789_15066821_15066826_15067090_15067342 5_Junction_15263_Junction_15264 J002 5_Junction_14882_Junction_14886_Junction_14889 J002 3_Junction_14882_Junction_15219_Junction_15263_Junction_15317_Junction_15605 J003 3_Junction_14214_Junction_14772_Junction_14819_Junction_14886 J003 3_Junction_14026_Junction_14980_Junction_15264_Junction_15667 J003 5_Junction_15317_Junction_15319 J001	rrn-3.1	WBGene00004622	F31C3.9	I_+_15065200_15065301_15065659_15065673_15065704_15065793_15065971_15066015_15066060_15066401_15066422_15066789_15066821_15066826_15067090_15067342 5_Junction_15263_Junction_15264 J002 5_Junction_14882_Junction_14886_Junction_14889 J002 3_Junction_14882_Junction_15219_Junction_15263_Junction_15317_Junction_15605 J003 3_Junction_14214_Junction_14772_Junction_14819_Junction_14886 J003 3_Junction_14026_Junction_14980_Junction_15264_Junction_15667 J003 5_Junction_15317_Junction_15319 J001																																	0.00640529261241303%										0.00332908188628192%
rrn-3.1 I_+_15065200_15065301_15065659_15065673_15065704_15065793_15065971_15066015_15066060_15066401_15066422_15066789_15066821_15066826_15067090_15067342 5_Junction_15263_Junction_15264 J002 5_Junction_14882_Junction_14886_Junction_14889 J002 3_Junction_14882_Junction_15219_Junction_15263_Junction_15317_Junction_15605 J003 3_Junction_14214_Junction_14772_Junction_14819_Junction_14886 J003 3_Junction_14026_Junction_14980_Junction_15264_Junction_15667 J003 5_Junction_15317_Junction_15319 J002	rrn-3.1	WBGene00004622	F31C3.9	I_+_15065200_15065301_15065659_15065673_15065704_15065793_15065971_15066015_15066060_15066401_15066422_15066789_15066821_15066826_15067090_15067342 5_Junction_15263_Junction_15264 J002 5_Junction_14882_Junction_14886_Junction_14889 J002 3_Junction_14882_Junction_15219_Junction_15263_Junction_15317_Junction_15605 J003 3_Junction_14214_Junction_14772_Junction_14819_Junction_14886 J003 3_Junction_14026_Junction_14980_Junction_15264_Junction_15667 J003 5_Junction_15317_Junction_15319 J002																																	0.00387723287396747%										0.00339007928345633%
rrn-3.1 I_+_15065200_15065301_15065659_15065673_15065704_15065793_15065971_15066015_15066060_15066401_15066422_15066789_15066821_15066826_15067090_15067342 5_Junction_15263_Junction_15264 J002 5_Junction_14882_Junction_14886_Junction_14889 J002 3_Junction_14882_Junction_15219_Junction_15263_Junction_15317_Junction_15605 J003 3_Junction_14214_Junction_14772_Junction_14819_Junction_14886 J003 3_Junction_14026_Junction_14980_Junction_15264_Junction_15667 J004 5_Junction_15317_Junction_15319 J001	rrn-3.1	WBGene00004622	F31C3.9	I_+_15065200_15065301_15065659_15065673_15065704_15065793_15065971_15066015_15066060_15066401_15066422_15066789_15066821_15066826_15067090_15067342 5_Junction_15263_Junction_15264 J002 5_Junction_14882_Junction_14886_Junction_14889 J002 3_Junction_14882_Junction_15219_Junction_15263_Junction_15317_Junction_15605 J003 3_Junction_14214_Junction_14772_Junction_14819_Junction_14886 J003 3_Junction_14026_Junction_14980_Junction_15264_Junction_15667 J004 5_Junction_15317_Junction_15319 J001																																	0.00272297240825275%										0.00639137648126448%
rrn-3.1 I_+_15065200_15065301_15065659_15065673_15065704_15065793_15065971_15066015_15066060_15066401_15066422_15066789_15066821_15066826_15067090_15067342 5_Junction_15263_Junction_15264 J002 5_Junction_14882_Junction_14886_Junction_14889 J002 3_Junction_14882_Junction_15219_Junction_15263_Junction_15317_Junction_15605 J003 3_Junction_14214_Junction_14772_Junction_14819_Junction_14886 J003 3_Junction_14026_Junction_14980_Junction_15264_Junction_15667 J004 5_Junction_15317_Junction_15319 J002	rrn-3.1	WBGene00004622	F31C3.9	I_+_15065200_15065301_15065659_15065673_15065704_15065793_15065971_15066015_15066060_15066401_15066422_15066789_15066821_15066826_15067090_15067342 5_Junction_15263_Junction_15264 J002 5_Junction_14882_Junction_14886_Junction_14889 J002 3_Junction_14882_Junction_15219_Junction_15263_Junction_15317_Junction_15605 J003 3_Junction_14214_Junction_14772_Junction_14819_Junction_14886 J003 3_Junction_14026_Junction_14980_Junction_15264_Junction_15667 J004 5_Junction_15317_Junction_15319 J002																																	0.00177557881243575%										0.00727267278018733%
rrn-3.1 I_+_15065200_15065301_15065659_15065673_15065704_15065793_15065971_15066015_15066060_15066401_15066422_15066789_15066821_15066826_15067090_15067342 5_Junction_15263_Junction_15264 J002 5_Junction_14882_Junction_14886_Junction_14889 J002 3_Junction_14882_Junction_15219_Junction_15263_Junction_15317_Junction_15605 J003 3_Junction_14214_Junction_14772_Junction_14819_Junction_14886 J004 3_Junction_14026_Junction_14980_Junction_15264_Junction_15667 J001 5_Junction_15317_Junction_15319 J001	rrn-3.1	WBGene00004622	F31C3.9	I_+_15065200_15065301_15065659_15065673_15065704_15065793_15065971_15066015_15066060_15066401_15066422_15066789_15066821_15066826_15067090_15067342 5_Junction_15263_Junction_15264 J002 5_Junction_14882_Junction_14886_Junction_14889 J002 3_Junction_14882_Junction_15219_Junction_15263_Junction_15317_Junction_15605 J003 3_Junction_14214_Junction_14772_Junction_14819_Junction_14886 J004 3_Junction_14026_Junction_14980_Junction_15264_Junction_15667 J001 5_Junction_15317_Junction_15319 J001																																	0.00131099816782359%										0.00136820086995837%
rrn-3.1 I_+_15065200_15065301_15065659_15065673_15065704_15065793_15065971_15066015_15066060_15066401_15066422_15066789_15066821_15066826_15067090_15067342 5_Junction_15263_Junction_15264 J002 5_Junction_14882_Junction_14886_Junction_14889 J002 3_Junction_14882_Junction_15219_Junction_15263_Junction_15317_Junction_15605 J003 3_Junction_14214_Junction_14772_Junction_14819_Junction_14886 J004 3_Junction_14026_Junction_14980_Junction_15264_Junction_15667 J001 5_Junction_15317_Junction_15319 J002	rrn-3.1	WBGene00004622	F31C3.9	I_+_15065200_15065301_15065659_15065673_15065704_15065793_15065971_15066015_15066060_15066401_15066422_15066789_15066821_15066826_15067090_15067342 5_Junction_15263_Junction_15264 J002 5_Junction_14882_Junction_14886_Junction_14889 J002 3_Junction_14882_Junction_15219_Junction_15263_Junction_15317_Junction_15605 J003 3_Junction_14214_Junction_14772_Junction_14819_Junction_14886 J004 3_Junction_14026_Junction_14980_Junction_15264_Junction_15667 J001 5_Junction_15317_Junction_15319 J002																																	0.000810943349000406%										0.00171774809348361%
rrn-3.1 I_+_15065200_15065301_15065659_15065673_15065704_15065793_15065971_15066015_15066060_15066401_15066422_15066789_15066821_15066826_15067090_15067342 5_Junction_15263_Junction_15264 J002 5_Junction_14882_Junction_14886_Junction_14889 J002 3_Junction_14882_Junction_15219_Junction_15263_Junction_15317_Junction_15605 J003 3_Junction_14214_Junction_14772_Junction_14819_Junction_14886 J004 3_Junction_14026_Junction_14980_Junction_15264_Junction_15667 J002 5_Junction_15317_Junction_15319 J001	rrn-3.1	WBGene00004622	F31C3.9	I_+_15065200_15065301_15065659_15065673_15065704_15065793_15065971_15066015_15066060_15066401_15066422_15066789_15066821_15066826_15067090_15067342 5_Junction_15263_Junction_15264 J002 5_Junction_14882_Junction_14886_Junction_14889 J002 3_Junction_14882_Junction_15219_Junction_15263_Junction_15317_Junction_15605 J003 3_Junction_14214_Junction_14772_Junction_14819_Junction_14886 J004 3_Junction_14026_Junction_14980_Junction_15264_Junction_15667 J002 5_Junction_15317_Junction_15319 J001																																	0.000561207957465912%										0.000625891884214019%
rrn-3.1 I_+_15065200_15065301_15065659_15065673_15065704_15065793_15065971_15066015_15066060_15066401_15066422_15066789_15066821_15066826_15067090_15067342 5_Junction_15263_Junction_15264 J002 5_Junction_14882_Junction_14886_Junction_14889 J002 3_Junction_14882_Junction_15219_Junction_15263_Junction_15317_Junction_15605 J003 3_Junction_14214_Junction_14772_Junction_14819_Junction_14886 J004 3_Junction_14026_Junction_14980_Junction_15264_Junction_15667 J002 5_Junction_15317_Junction_15319 J002	rrn-3.1	WBGene00004622	F31C3.9	I_+_15065200_15065301_15065659_15065673_15065704_15065793_15065971_15066015_15066060_15066401_15066422_15066789_15066821_15066826_15067090_15067342 5_Junction_15263_Junction_15264 J002 5_Junction_14882_Junction_14886_Junction_14889 J002 3_Junction_14882_Junction_15219_Junction_15263_Junction_15317_Junction_15605 J003 3_Junction_14214_Junction_14772_Junction_14819_Junction_14886 J004 3_Junction_14026_Junction_14980_Junction_15264_Junction_15667 J002 5_Junction_15317_Junction_15319 J002																																	0.000341066523404088%										0.000772379541365045%
rrn-3.1 I_+_15065200_15065301_15065659_15065673_15065704_15065793_15065971_15066015_15066060_15066401_15066422_15066789_15066821_15066826_15067090_15067342 5_Junction_15263_Junction_15264 J002 5_Junction_14882_Junction_14886_Junction_14889 J002 3_Junction_14882_Junction_15219_Junction_15263_Junction_15317_Junction_15605 J003 3_Junction_14214_Junction_14772_Junction_14819_Junction_14886 J004 3_Junction_14026_Junction_14980_Junction_15264_Junction_15667 J003 5_Junction_15317_Junction_15319 J001	rrn-3.1	WBGene00004622	F31C3.9	I_+_15065200_15065301_15065659_15065673_15065704_15065793_15065971_15066015_15066060_15066401_15066422_15066789_15066821_15066826_15067090_15067342 5_Junction_15263_Junction_15264 J002 5_Junction_14882_Junction_14886_Junction_14889 J002 3_Junction_14882_Junction_15219_Junction_15263_Junction_15317_Junction_15605 J003 3_Junction_14214_Junction_14772_Junction_14819_Junction_14886 J004 3_Junction_14026_Junction_14980_Junction_15264_Junction_15667 J003 5_Junction_15317_Junction_15319 J001																																	0.000979288208776278%										0.000611404806163035%
rrn-3.1 I_+_15065200_15065301_15065659_15065673_15065704_15065793_15065971_15066015_15066060_15066401_15066422_15066789_15066821_15066826_15067090_15067342 5_Junction_15263_Junction_15264 J002 5_Junction_14882_Junction_14886_Junction_14889 J002 3_Junction_14882_Junction_15219_Junction_15263_Junction_15317_Junction_15605 J003 3_Junction_14214_Junction_14772_Junction_14819_Junction_14886 J004 3_Junction_14026_Junction_14980_Junction_15264_Junction_15667 J003 5_Junction_15317_Junction_15319 J002	rrn-3.1	WBGene00004622	F31C3.9	I_+_15065200_15065301_15065659_15065673_15065704_15065793_15065971_15066015_15066060_15066401_15066422_15066789_15066821_15066826_15067090_15067342 5_Junction_15263_Junction_15264 J002 5_Junction_14882_Junction_14886_Junction_14889 J002 3_Junction_14882_Junction_15219_Junction_15263_Junction_15317_Junction_15605 J003 3_Junction_14214_Junction_14772_Junction_14819_Junction_14886 J004 3_Junction_14026_Junction_14980_Junction_15264_Junction_15667 J003 5_Junction_15317_Junction_15319 J002																																	0.000593770081489221%										0.000625376591586187%
rrn-3.1 I_+_15065200_15065301_15065659_15065673_15065704_15065793_15065971_15066015_15066060_15066401_15066422_15066789_15066821_15066826_15067090_15067342 5_Junction_15263_Junction_15264 J002 5_Junction_14882_Junction_14886_Junction_14889 J002 3_Junction_14882_Junction_15219_Junction_15263_Junction_15317_Junction_15605 J003 3_Junction_14214_Junction_14772_Junction_14819_Junction_14886 J004 3_Junction_14026_Junction_14980_Junction_15264_Junction_15667 J004 5_Junction_15317_Junction_15319 J001	rrn-3.1	WBGene00004622	F31C3.9	I_+_15065200_15065301_15065659_15065673_15065704_15065793_15065971_15066015_15066060_15066401_15066422_15066789_15066821_15066826_15067090_15067342 5_Junction_15263_Junction_15264 J002 5_Junction_14882_Junction_14886_Junction_14889 J002 3_Junction_14882_Junction_15219_Junction_15263_Junction_15317_Junction_15605 J003 3_Junction_14214_Junction_14772_Junction_14819_Junction_14886 J004 3_Junction_14026_Junction_14980_Junction_15264_Junction_15667 J004 5_Junction_15317_Junction_15319 J001																																	0.000557185764964158%										0.00146390691092625%
rrn-3.1 I_+_15065200_15065301_15065659_15065673_15065704_15065793_15065971_15066015_15066060_15066401_15066422_15066789_15066821_15066826_15067090_15067342 5_Junction_15263_Junction_15264 J002 5_Junction_14882_Junction_14886_Junction_14889 J002 3_Junction_14882_Junction_15219_Junction_15263_Junction_15317_Junction_15605 J003 3_Junction_14214_Junction_14772_Junction_14819_Junction_14886 J004 3_Junction_14026_Junction_14980_Junction_15264_Junction_15667 J004 5_Junction_15317_Junction_15319 J002	rrn-3.1	WBGene00004622	F31C3.9	I_+_15065200_15065301_15065659_15065673_15065704_15065793_15065971_15066015_15066060_15066401_15066422_15066789_15066821_15066826_15067090_15067342 5_Junction_15263_Junction_15264 J002 5_Junction_14882_Junction_14886_Junction_14889 J002 3_Junction_14882_Junction_15219_Junction_15263_Junction_15317_Junction_15605 J003 3_Junction_14214_Junction_14772_Junction_14819_Junction_14886 J004 3_Junction_14026_Junction_14980_Junction_15264_Junction_15667 J004 5_Junction_15317_Junction_15319 J002																																	0.000360766186725842%										0.00164133342979099%
rrn-3.1 I_+_15065200_15065301_15065659_15065673_15065704_15065793_15065971_15066015_15066060_15066401_15066422_15066789_15066821_15066826_15067090_15067342 5_Junction_15263_Junction_15264 J002 5_Junction_14882_Junction_14886_Junction_14889 J002 3_Junction_14882_Junction_15219_Junction_15263_Junction_15317_Junction_15605 J004 3_Junction_14214_Junction_14772_Junction_14819_Junction_14886 J001 3_Junction_14026_Junction_14980_Junction_15264_Junction_15667 J001 5_Junction_15317_Junction_15319 J001	rrn-3.1	WBGene00004622	F31C3.9	I_+_15065200_15065301_15065659_15065673_15065704_15065793_15065971_15066015_15066060_15066401_15066422_15066789_15066821_15066826_15067090_15067342 5_Junction_15263_Junction_15264 J002 5_Junction_14882_Junction_14886_Junction_14889 J002 3_Junction_14882_Junction_15219_Junction_15263_Junction_15317_Junction_15605 J004 3_Junction_14214_Junction_14772_Junction_14819_Junction_14886 J001 3_Junction_14026_Junction_14980_Junction_15264_Junction_15667 J001 5_Junction_15317_Junction_15319 J001																																	0.00244607502957208%										0.00135783812437853%
rrn-3.1 I_+_15065200_15065301_15065659_15065673_15065704_15065793_15065971_15066015_15066060_15066401_15066422_15066789_15066821_15066826_15067090_15067342 5_Junction_15263_Junction_15264 J002 5_Junction_14882_Junction_14886_Junction_14889 J002 3_Junction_14882_Junction_15219_Junction_15263_Junction_15317_Junction_15605 J004 3_Junction_14214_Junction_14772_Junction_14819_Junction_14886 J001 3_Junction_14026_Junction_14980_Junction_15264_Junction_15667 J001 5_Junction_15317_Junction_15319 J002	rrn-3.1	WBGene00004622	F31C3.9	I_+_15065200_15065301_15065659_15065673_15065704_15065793_15065971_15066015_15066060_15066401_15066422_15066789_15066821_15066826_15067090_15067342 5_Junction_15263_Junction_15264 J002 5_Junction_14882_Junction_14886_Junction_14889 J002 3_Junction_14882_Junction_15219_Junction_15263_Junction_15317_Junction_15605 J004 3_Junction_14214_Junction_14772_Junction_14819_Junction_14886 J001 3_Junction_14026_Junction_14980_Junction_15264_Junction_15667 J001 5_Junction_15317_Junction_15319 J002																																	0.00148496032266231%										0.00147796720901979%
rrn-3.1 I_+_15065200_15065301_15065659_15065673_15065704_15065793_15065971_15066015_15066060_15066401_15066422_15066789_15066821_15066826_15067090_15067342 5_Junction_15263_Junction_15264 J002 5_Junction_14882_Junction_14886_Junction_14889 J002 3_Junction_14882_Junction_15219_Junction_15263_Junction_15317_Junction_15605 J004 3_Junction_14214_Junction_14772_Junction_14819_Junction_14886 J001 3_Junction_14026_Junction_14980_Junction_15264_Junction_15667 J002 5_Junction_15317_Junction_15319 J001	rrn-3.1	WBGene00004622	F31C3.9	I_+_15065200_15065301_15065659_15065673_15065704_15065793_15065971_15066015_15066060_15066401_15066422_15066789_15066821_15066826_15067090_15067342 5_Junction_15263_Junction_15264 J002 5_Junction_14882_Junction_14886_Junction_14889 J002 3_Junction_14882_Junction_15219_Junction_15263_Junction_15317_Junction_15605 J004 3_Junction_14214_Junction_14772_Junction_14819_Junction_14886 J001 3_Junction_14026_Junction_14980_Junction_15264_Junction_15667 J002 5_Junction_15317_Junction_15319 J001																																	0.00108346861859825%										0.000693161822568423%
rrn-3.1 I_+_15065200_15065301_15065659_15065673_15065704_15065793_15065971_15066015_15066060_15066401_15066422_15066789_15066821_15066826_15067090_15067342 5_Junction_15263_Junction_15264 J002 5_Junction_14882_Junction_14886_Junction_14889 J002 3_Junction_14882_Junction_15219_Junction_15263_Junction_15317_Junction_15605 J004 3_Junction_14214_Junction_14772_Junction_14819_Junction_14886 J001 3_Junction_14026_Junction_14980_Junction_15264_Junction_15667 J002 5_Junction_15317_Junction_15319 J002	rrn-3.1	WBGene00004622	F31C3.9	I_+_15065200_15065301_15065659_15065673_15065704_15065793_15065971_15066015_15066060_15066401_15066422_15066789_15066821_15066826_15067090_15067342 5_Junction_15263_Junction_15264 J002 5_Junction_14882_Junction_14886_Junction_14889 J002 3_Junction_14882_Junction_15219_Junction_15263_Junction_15317_Junction_15605 J004 3_Junction_14214_Junction_14772_Junction_14819_Junction_14886 J001 3_Junction_14026_Junction_14980_Junction_15264_Junction_15667 J002 5_Junction_15317_Junction_15319 J002																																	0.000652531134298261%										0.000736720418916612%
rrn-3.1 I_+_15065200_15065301_15065659_15065673_15065704_15065793_15065971_15066015_15066060_15066401_15066422_15066789_15066821_15066826_15067090_15067342 5_Junction_15263_Junction_15264 J002 5_Junction_14882_Junction_14886_Junction_14889 J002 3_Junction_14882_Junction_15219_Junction_15263_Junction_15317_Junction_15605 J004 3_Junction_14214_Junction_14772_Junction_14819_Junction_14886 J001 3_Junction_14026_Junction_14980_Junction_15264_Junction_15667 J003 5_Junction_15317_Junction_15319 J001	rrn-3.1	WBGene00004622	F31C3.9	I_+_15065200_15065301_15065659_15065673_15065704_15065793_15065971_15066015_15066060_15066401_15066422_15066789_15066821_15066826_15067090_15067342 5_Junction_15263_Junction_15264 J002 5_Junction_14882_Junction_14886_Junction_14889 J002 3_Junction_14882_Junction_15219_Junction_15263_Junction_15317_Junction_15605 J004 3_Junction_14214_Junction_14772_Junction_14819_Junction_14886 J001 3_Junction_14026_Junction_14980_Junction_15264_Junction_15667 J003 5_Junction_15317_Junction_15319 J001																																	0.00189733582069428%										0.000775233213067608%
rrn-3.1 I_+_15065200_15065301_15065659_15065673_15065704_15065793_15065971_15066015_15066060_15066401_15066422_15066789_15066821_15066826_15067090_15067342 5_Junction_15263_Junction_15264 J002 5_Junction_14882_Junction_14886_Junction_14889 J002 3_Junction_14882_Junction_15219_Junction_15263_Junction_15317_Junction_15605 J004 3_Junction_14214_Junction_14772_Junction_14819_Junction_14886 J001 3_Junction_14026_Junction_14980_Junction_15264_Junction_15667 J003 5_Junction_15317_Junction_15319 J002	rrn-3.1	WBGene00004622	F31C3.9	I_+_15065200_15065301_15065659_15065673_15065704_15065793_15065971_15066015_15066060_15066401_15066422_15066789_15066821_15066826_15067090_15067342 5_Junction_15263_Junction_15264 J002 5_Junction_14882_Junction_14886_Junction_14889 J002 3_Junction_14882_Junction_15219_Junction_15263_Junction_15317_Junction_15605 J004 3_Junction_14214_Junction_14772_Junction_14819_Junction_14886 J001 3_Junction_14026_Junction_14980_Junction_15264_Junction_15667 J003 5_Junction_15317_Junction_15319 J002																																	0.00114189626239107%										0.000729321124409622%
rrn-3.1 I_+_15065200_15065301_15065659_15065673_15065704_15065793_15065971_15066015_15066060_15066401_15066422_15066789_15066821_15066826_15067090_15067342 5_Junction_15263_Junction_15264 J002 5_Junction_14882_Junction_14886_Junction_14889 J002 3_Junction_14882_Junction_15219_Junction_15263_Junction_15317_Junction_15605 J004 3_Junction_14214_Junction_14772_Junction_14819_Junction_14886 J001 3_Junction_14026_Junction_14980_Junction_15264_Junction_15667 J004 5_Junction_15317_Junction_15319 J001	rrn-3.1	WBGene00004622	F31C3.9	I_+_15065200_15065301_15065659_15065673_15065704_15065793_15065971_15066015_15066060_15066401_15066422_15066789_15066821_15066826_15067090_15067342 5_Junction_15263_Junction_15264 J002 5_Junction_14882_Junction_14886_Junction_14889 J002 3_Junction_14882_Junction_15219_Junction_15263_Junction_15317_Junction_15605 J004 3_Junction_14214_Junction_14772_Junction_14819_Junction_14886 J001 3_Junction_14026_Junction_14980_Junction_15264_Junction_15667 J004 5_Junction_15317_Junction_15319 J001																																	0.000954995837245037%										0.00136109328813703%
rrn-3.1 I_+_15065200_15065301_15065659_15065673_15065704_15065793_15065971_15066015_15066060_15066401_15066422_15066789_15066821_15066826_15067090_15067342 5_Junction_15263_Junction_15264 J002 5_Junction_14882_Junction_14886_Junction_14889 J002 3_Junction_14882_Junction_15219_Junction_15263_Junction_15317_Junction_15605 J004 3_Junction_14214_Junction_14772_Junction_14819_Junction_14886 J001 3_Junction_14026_Junction_14980_Junction_15264_Junction_15667 J004 5_Junction_15317_Junction_15319 J002	rrn-3.1	WBGene00004622	F31C3.9	I_+_15065200_15065301_15065659_15065673_15065704_15065793_15065971_15066015_15066060_15066401_15066422_15066789_15066821_15066826_15067090_15067342 5_Junction_15263_Junction_15264 J002 5_Junction_14882_Junction_14886_Junction_14889 J002 3_Junction_14882_Junction_15219_Junction_15263_Junction_15317_Junction_15605 J004 3_Junction_14214_Junction_14772_Junction_14819_Junction_14886 J001 3_Junction_14026_Junction_14980_Junction_15264_Junction_15667 J004 5_Junction_15317_Junction_15319 J002																																	0.000590851281674701%										0.00136211241045239%
rrn-3.1 I_+_15065200_15065301_15065659_15065673_15065704_15065793_15065971_15066015_15066060_15066401_15066422_15066789_15066821_15066826_15067090_15067342 5_Junction_15263_Junction_15264 J002 5_Junction_14882_Junction_14886_Junction_14889 J002 3_Junction_14882_Junction_15219_Junction_15263_Junction_15317_Junction_15605 J004 3_Junction_14214_Junction_14772_Junction_14819_Junction_14886 J002 3_Junction_14026_Junction_14980_Junction_15264_Junction_15667 J001 5_Junction_15317_Junction_15319 J001	rrn-3.1	WBGene00004622	F31C3.9	I_+_15065200_15065301_15065659_15065673_15065704_15065793_15065971_15066015_15066060_15066401_15066422_15066789_15066821_15066826_15067090_15067342 5_Junction_15263_Junction_15264 J002 5_Junction_14882_Junction_14886_Junction_14889 J002 3_Junction_14882_Junction_15219_Junction_15263_Junction_15317_Junction_15605 J004 3_Junction_14214_Junction_14772_Junction_14819_Junction_14886 J002 3_Junction_14026_Junction_14980_Junction_15264_Junction_15667 J001 5_Junction_15317_Junction_15319 J001																																	0.00159408786590345%										0.00149818628757386%
rrn-3.1 I_+_15065200_15065301_15065659_15065673_15065704_15065793_15065971_15066015_15066060_15066401_15066422_15066789_15066821_15066826_15067090_15067342 5_Junction_15263_Junction_15264 J002 5_Junction_14882_Junction_14886_Junction_14889 J002 3_Junction_14882_Junction_15219_Junction_15263_Junction_15317_Junction_15605 J004 3_Junction_14214_Junction_14772_Junction_14819_Junction_14886 J002 3_Junction_14026_Junction_14980_Junction_15264_Junction_15667 J001 5_Junction_15317_Junction_15319 J002	rrn-3.1	WBGene00004622	F31C3.9	I_+_15065200_15065301_15065659_15065673_15065704_15065793_15065971_15066015_15066060_15066401_15066422_15066789_15066821_15066826_15067090_15067342 5_Junction_15263_Junction_15264 J002 5_Junction_14882_Junction_14886_Junction_14889 J002 3_Junction_14882_Junction_15219_Junction_15263_Junction_15317_Junction_15605 J004 3_Junction_14214_Junction_14772_Junction_14819_Junction_14886 J002 3_Junction_14026_Junction_14980_Junction_15264_Junction_15667 J001 5_Junction_15317_Junction_15319 J002																																	0.000962416226276148%										0.00164497471207821%
rrn-3.1 I_+_15065200_15065301_15065659_15065673_15065704_15065793_15065971_15066015_15066060_15066401_15066422_15066789_15066821_15066826_15067090_15067342 5_Junction_15263_Junction_15264 J002 5_Junction_14882_Junction_14886_Junction_14889 J002 3_Junction_14882_Junction_15219_Junction_15263_Junction_15317_Junction_15605 J004 3_Junction_14214_Junction_14772_Junction_14819_Junction_14886 J002 3_Junction_14026_Junction_14980_Junction_15264_Junction_15667 J002 5_Junction_15317_Junction_15319 J001	rrn-3.1	WBGene00004622	F31C3.9	I_+_15065200_15065301_15065659_15065673_15065704_15065793_15065971_15066015_15066060_15066401_15066422_15066789_15066821_15066826_15067090_15067342 5_Junction_15263_Junction_15264 J002 5_Junction_14882_Junction_14886_Junction_14889 J002 3_Junction_14882_Junction_15219_Junction_15263_Junction_15317_Junction_15605 J004 3_Junction_14214_Junction_14772_Junction_14819_Junction_14886 J002 3_Junction_14026_Junction_14980_Junction_15264_Junction_15667 J002 5_Junction_15317_Junction_15319 J001																																	0.000706661280498849%										0.000765909592558122%
rrn-3.1 I_+_15065200_15065301_15065659_15065673_15065704_15065793_15065971_15066015_15066060_15066401_15066422_15066789_15066821_15066826_15067090_15067342 5_Junction_15263_Junction_15264 J002 5_Junction_14882_Junction_14886_Junction_14889 J002 3_Junction_14882_Junction_15219_Junction_15263_Junction_15317_Junction_15605 J004 3_Junction_14214_Junction_14772_Junction_14819_Junction_14886 J002 3_Junction_14026_Junction_14980_Junction_15264_Junction_15667 J002 5_Junction_15317_Junction_15319 J002	rrn-3.1	WBGene00004622	F31C3.9	I_+_15065200_15065301_15065659_15065673_15065704_15065793_15065971_15066015_15066060_15066401_15066422_15066789_15066821_15066826_15067090_15067342 5_Junction_15263_Junction_15264 J002 5_Junction_14882_Junction_14886_Junction_14889 J002 3_Junction_14882_Junction_15219_Junction_15263_Junction_15317_Junction_15605 J004 3_Junction_14214_Junction_14772_Junction_14819_Junction_14886 J002 3_Junction_14026_Junction_14980_Junction_15264_Junction_15667 J002 5_Junction_15317_Junction_15319 J002																																	0.000424468108418637%										0.000820267603823163%
rrn-3.1 I_+_15065200_15065301_15065659_15065673_15065704_15065793_15065971_15066015_15066060_15066401_15066422_15066789_15066821_15066826_15067090_15067342 5_Junction_15263_Junction_15264 J002 5_Junction_14882_Junction_14886_Junction_14889 J002 3_Junction_14882_Junction_15219_Junction_15263_Junction_15317_Junction_15605 J004 3_Junction_14214_Junction_14772_Junction_14819_Junction_14886 J002 3_Junction_14026_Junction_14980_Junction_15264_Junction_15667 J003 5_Junction_15317_Junction_15319 J001	rrn-3.1	WBGene00004622	F31C3.9	I_+_15065200_15065301_15065659_15065673_15065704_15065793_15065971_15066015_15066060_15066401_15066422_15066789_15066821_15066826_15067090_15067342 5_Junction_15263_Junction_15264 J002 5_Junction_14882_Junction_14886_Junction_14889 J002 3_Junction_14882_Junction_15219_Junction_15263_Junction_15317_Junction_15605 J004 3_Junction_14214_Junction_14772_Junction_14819_Junction_14886 J002 3_Junction_14026_Junction_14980_Junction_15264_Junction_15667 J003 5_Junction_15317_Junction_15319 J001																																	0.00123573850648801%										0.000855750453396739%
rrn-3.1 I_+_15065200_15065301_15065659_15065673_15065704_15065793_15065971_15066015_15066060_15066401_15066422_15066789_15066821_15066826_15067090_15067342 5_Junction_15263_Junction_15264 J002 5_Junction_14882_Junction_14886_Junction_14889 J002 3_Junction_14882_Junction_15219_Junction_15263_Junction_15317_Junction_15605 J004 3_Junction_14214_Junction_14772_Junction_14819_Junction_14886 J002 3_Junction_14026_Junction_14980_Junction_15264_Junction_15667 J003 5_Junction_15317_Junction_15319 J002	rrn-3.1	WBGene00004622	F31C3.9	I_+_15065200_15065301_15065659_15065673_15065704_15065793_15065971_15066015_15066060_15066401_15066422_15066789_15066821_15066826_15067090_15067342 5_Junction_15263_Junction_15264 J002 5_Junction_14882_Junction_14886_Junction_14889 J002 3_Junction_14882_Junction_15219_Junction_15263_Junction_15317_Junction_15605 J004 3_Junction_14214_Junction_14772_Junction_14819_Junction_14886 J002 3_Junction_14026_Junction_14980_Junction_15264_Junction_15667 J003 5_Junction_15317_Junction_15319 J002																																	0.000742113859789637%										0.000806414432872992%
rrn-3.1 I_+_15065200_15065301_15065659_15065673_15065704_15065793_15065971_15066015_15066060_15066401_15066422_15066789_15066821_15066826_15067090_15067342 5_Junction_15263_Junction_15264 J002 5_Junction_14882_Junction_14886_Junction_14889 J002 3_Junction_14882_Junction_15219_Junction_15263_Junction_15317_Junction_15605 J004 3_Junction_14214_Junction_14772_Junction_14819_Junction_14886 J002 3_Junction_14026_Junction_14980_Junction_15264_Junction_15667 J004 5_Junction_15317_Junction_15319 J001	rrn-3.1	WBGene00004622	F31C3.9	I_+_15065200_15065301_15065659_15065673_15065704_15065793_15065971_15066015_15066060_15066401_15066422_15066789_15066821_15066826_15067090_15067342 5_Junction_15263_Junction_15264 J002 5_Junction_14882_Junction_14886_Junction_14889 J002 3_Junction_14882_Junction_15219_Junction_15263_Junction_15317_Junction_15605 J004 3_Junction_14214_Junction_14772_Junction_14819_Junction_14886 J002 3_Junction_14026_Junction_14980_Junction_15264_Junction_15667 J004 5_Junction_15317_Junction_15319 J001																																	0.000635219967597091%										0.00150542028147042%
rrn-3.1 I_+_15065200_15065301_15065659_15065673_15065704_15065793_15065971_15066015_15066060_15066401_15066422_15066789_15066821_15066826_15067090_15067342 5_Junction_15263_Junction_15264 J002 5_Junction_14882_Junction_14886_Junction_14889 J002 3_Junction_14882_Junction_15219_Junction_15263_Junction_15317_Junction_15605 J004 3_Junction_14214_Junction_14772_Junction_14819_Junction_14886 J002 3_Junction_14026_Junction_14980_Junction_15264_Junction_15667 J004 5_Junction_15317_Junction_15319 J002	rrn-3.1	WBGene00004622	F31C3.9	I_+_15065200_15065301_15065659_15065673_15065704_15065793_15065971_15066015_15066060_15066401_15066422_15066789_15066821_15066826_15067090_15067342 5_Junction_15263_Junction_15264 J002 5_Junction_14882_Junction_14886_Junction_14889 J002 3_Junction_14882_Junction_15219_Junction_15263_Junction_15317_Junction_15605 J004 3_Junction_14214_Junction_14772_Junction_14819_Junction_14886 J002 3_Junction_14026_Junction_14980_Junction_15264_Junction_15667 J004 5_Junction_15317_Junction_15319 J002																																	0.000386719214465171%										0.0015127174956765%
rrn-3.1 I_+_15065200_15065301_15065659_15065673_15065704_15065793_15065971_15066015_15066060_15066401_15066422_15066789_15066821_15066826_15067090_15067342 5_Junction_15263_Junction_15264 J002 5_Junction_14882_Junction_14886_Junction_14889 J002 3_Junction_14882_Junction_15219_Junction_15263_Junction_15317_Junction_15605 J004 3_Junction_14214_Junction_14772_Junction_14819_Junction_14886 J003 3_Junction_14026_Junction_14980_Junction_15264_Junction_15667 J001 5_Junction_15317_Junction_15319 J001	rrn-3.1	WBGene00004622	F31C3.9	I_+_15065200_15065301_15065659_15065673_15065704_15065793_15065971_15066015_15066060_15066401_15066422_15066789_15066821_15066826_15067090_15067342 5_Junction_15263_Junction_15264 J002 5_Junction_14882_Junction_14886_Junction_14889 J002 3_Junction_14882_Junction_15219_Junction_15263_Junction_15317_Junction_15605 J004 3_Junction_14214_Junction_14772_Junction_14819_Junction_14886 J003 3_Junction_14026_Junction_14980_Junction_15264_Junction_15667 J001 5_Junction_15317_Junction_15319 J001																																	0.00773472269975537%										0.00569043708239651%
rrn-3.1 I_+_15065200_15065301_15065659_15065673_15065704_15065793_15065971_15066015_15066060_15066401_15066422_15066789_15066821_15066826_15067090_15067342 5_Junction_15263_Junction_15264 J002 5_Junction_14882_Junction_14886_Junction_14889 J002 3_Junction_14882_Junction_15219_Junction_15263_Junction_15317_Junction_15605 J004 3_Junction_14214_Junction_14772_Junction_14819_Junction_14886 J003 3_Junction_14026_Junction_14980_Junction_15264_Junction_15667 J001 5_Junction_15317_Junction_15319 J002	rrn-3.1	WBGene00004622	F31C3.9	I_+_15065200_15065301_15065659_15065673_15065704_15065793_15065971_15066015_15066060_15066401_15066422_15066789_15066821_15066826_15067090_15067342 5_Junction_15263_Junction_15264 J002 5_Junction_14882_Junction_14886_Junction_14889 J002 3_Junction_14882_Junction_15219_Junction_15263_Junction_15317_Junction_15605 J004 3_Junction_14214_Junction_14772_Junction_14819_Junction_14886 J003 3_Junction_14026_Junction_14980_Junction_15264_Junction_15667 J001 5_Junction_15317_Junction_15319 J002																																	0.00471917362354513%										0.00671237659781052%
rrn-3.1 I_+_15065200_15065301_15065659_15065673_15065704_15065793_15065971_15066015_15066060_15066401_15066422_15066789_15066821_15066826_15067090_15067342 5_Junction_15263_Junction_15264 J002 5_Junction_14882_Junction_14886_Junction_14889 J002 3_Junction_14882_Junction_15219_Junction_15263_Junction_15317_Junction_15605 J004 3_Junction_14214_Junction_14772_Junction_14819_Junction_14886 J003 3_Junction_14026_Junction_14980_Junction_15264_Junction_15667 J002 5_Junction_15317_Junction_15319 J001	rrn-3.1	WBGene00004622	F31C3.9	I_+_15065200_15065301_15065659_15065673_15065704_15065793_15065971_15066015_15066060_15066401_15066422_15066789_15066821_15066826_15067090_15067342 5_Junction_15263_Junction_15264 J002 5_Junction_14882_Junction_14886_Junction_14889 J002 3_Junction_14882_Junction_15219_Junction_15263_Junction_15317_Junction_15605 J004 3_Junction_14214_Junction_14772_Junction_14819_Junction_14886 J003 3_Junction_14026_Junction_14980_Junction_15264_Junction_15667 J002 5_Junction_15317_Junction_15319 J001																																	0.00344709747729273%										0.00285215718895257%
rrn-3.1 I_+_15065200_15065301_15065659_15065673_15065704_15065793_15065971_15066015_15066060_15066401_15066422_15066789_15066821_15066826_15067090_15067342 5_Junction_15263_Junction_15264 J002 5_Junction_14882_Junction_14886_Junction_14889 J002 3_Junction_14882_Junction_15219_Junction_15263_Junction_15317_Junction_15605 J004 3_Junction_14214_Junction_14772_Junction_14819_Junction_14886 J003 3_Junction_14026_Junction_14980_Junction_15264_Junction_15667 J002 5_Junction_15317_Junction_15319 J002	rrn-3.1	WBGene00004622	F31C3.9	I_+_15065200_15065301_15065659_15065673_15065704_15065793_15065971_15066015_15066060_15066401_15066422_15066789_15066821_15066826_15067090_15067342 5_Junction_15263_Junction_15264 J002 5_Junction_14882_Junction_14886_Junction_14889 J002 3_Junction_14882_Junction_15219_Junction_15263_Junction_15317_Junction_15605 J004 3_Junction_14214_Junction_14772_Junction_14819_Junction_14886 J003 3_Junction_14026_Junction_14980_Junction_15264_Junction_15667 J002 5_Junction_15317_Junction_15319 J002																																	0.00208120177739877%										0.00327390615098021%
rrn-3.1 I_+_15065200_15065301_15065659_15065673_15065704_15065793_15065971_15066015_15066060_15066401_15066422_15066789_15066821_15066826_15067090_15067342 5_Junction_15263_Junction_15264 J002 5_Junction_14882_Junction_14886_Junction_14889 J002 3_Junction_14882_Junction_15219_Junction_15263_Junction_15317_Junction_15605 J004 3_Junction_14214_Junction_14772_Junction_14819_Junction_14886 J003 3_Junction_14026_Junction_14980_Junction_15264_Junction_15667 J003 5_Junction_15317_Junction_15319 J001	rrn-3.1	WBGene00004622	F31C3.9	I_+_15065200_15065301_15065659_15065673_15065704_15065793_15065971_15066015_15066060_15066401_15066422_15066789_15066821_15066826_15067090_15067342 5_Junction_15263_Junction_15264 J002 5_Junction_14882_Junction_14886_Junction_14889 J002 3_Junction_14882_Junction_15219_Junction_15263_Junction_15317_Junction_15605 J004 3_Junction_14214_Junction_14772_Junction_14819_Junction_14886 J003 3_Junction_14026_Junction_14980_Junction_15264_Junction_15667 J003 5_Junction_15317_Junction_15319 J001																																	0.00605530665001658%										0.00302547060093839%
rrn-3.1 I_+_15065200_15065301_15065659_15065673_15065704_15065793_15065971_15066015_15066060_15066401_15066422_15066789_15066821_15066826_15067090_15067342 5_Junction_15263_Junction_15264 J002 5_Junction_14882_Junction_14886_Junction_14889 J002 3_Junction_14882_Junction_15219_Junction_15263_Junction_15317_Junction_15605 J004 3_Junction_14214_Junction_14772_Junction_14819_Junction_14886 J003 3_Junction_14026_Junction_14980_Junction_15264_Junction_15667 J003 5_Junction_15317_Junction_15319 J002	rrn-3.1	WBGene00004622	F31C3.9	I_+_15065200_15065301_15065659_15065673_15065704_15065793_15065971_15066015_15066060_15066401_15066422_15066789_15066821_15066826_15067090_15067342 5_Junction_15263_Junction_15264 J002 5_Junction_14882_Junction_14886_Junction_14889 J002 3_Junction_14882_Junction_15219_Junction_15263_Junction_15317_Junction_15605 J004 3_Junction_14214_Junction_14772_Junction_14819_Junction_14886 J003 3_Junction_14026_Junction_14980_Junction_15264_Junction_15667 J003 5_Junction_15317_Junction_15319 J002																																	0.00365165499451192%										0.00295004803235836%
rrn-3.1 I_+_15065200_15065301_15065659_15065673_15065704_15065793_15065971_15066015_15066060_15066401_15066422_15066789_15066821_15066826_15067090_15067342 5_Junction_15263_Junction_15264 J002 5_Junction_14882_Junction_14886_Junction_14889 J002 3_Junction_14882_Junction_15219_Junction_15263_Junction_15317_Junction_15605 J004 3_Junction_14214_Junction_14772_Junction_14819_Junction_14886 J003 3_Junction_14026_Junction_14980_Junction_15264_Junction_15667 J004 5_Junction_15317_Junction_15319 J001	rrn-3.1	WBGene00004622	F31C3.9	I_+_15065200_15065301_15065659_15065673_15065704_15065793_15065971_15066015_15066060_15066401_15066422_15066789_15066821_15066826_15067090_15067342 5_Junction_15263_Junction_15264 J002 5_Junction_14882_Junction_14886_Junction_14889 J002 3_Junction_14882_Junction_15219_Junction_15263_Junction_15317_Junction_15605 J004 3_Junction_14214_Junction_14772_Junction_14819_Junction_14886 J003 3_Junction_14026_Junction_14980_Junction_15264_Junction_15667 J004 5_Junction_15317_Junction_15319 J001																																	0.00285476698770611%										0.00541616063150956%
