## Supplemental Spreadsheet 3 for "Deep Transcriptomics Reveals Cell-Specific Isoforms of Pan-Neuronal Genes" (part 391 of 693)

### Sheet: Composite (continued)
	Gene	WormBase_Gene_ID	Sequence_Name	AS_event_ID	ADL	AFD	AIM	AIN	AIY	ASEL	ASER	ASG	ASI	ASK	AVA	AVE	AVG	AVH	AVK	AVL	AVM	AWA	AWB	AWC	BAG	CAN	DA	DD	DVC	I5	IL1	IL2	LUA	NSM	OLL	OLQ	PHA	PVC	PVD	PVM	RIA	RIC	RIM	RIS	RMD	SMB	SMD	VB	VC	VD
rrn-3.1 I_+_15065200_15065301_15065659_15065673_15065704_15065793_15065971_15066015_15066060_15066401_15066422_15066789_15066821_15066826_15067090_15067342 5_Junction_15669_Junction_15670 J002 5_Junction_15292_Junction_15297_Junction_15299 J002 3_Junction_15292_Junction_15626_Junction_15669_Junction_15731_Junction_16022 J003 3_Junction_14619_Junction_15171_Junction_15222_Junction_15297 J001 3_Junction_14455_Junction_15384_Junction_15670_Junction_16091 J002 5_Junction_15731_Junction_15733 J001	rrn-3.1	WBGene00004622	F31C3.9	I_+_15065200_15065301_15065659_15065673_15065704_15065793_15065971_15066015_15066060_15066401_15066422_15066789_15066821_15066826_15067090_15067342 5_Junction_15669_Junction_15670 J002 5_Junction_15292_Junction_15297_Junction_15299 J002 3_Junction_15292_Junction_15626_Junction_15669_Junction_15731_Junction_16022 J003 3_Junction_14619_Junction_15171_Junction_15222_Junction_15297 J001 3_Junction_14455_Junction_15384_Junction_15670_Junction_16091 J002 5_Junction_15731_Junction_15733 J001																																											0.000775078007414055%		0.000518826426057063%
rrn-3.1 I_+_15065200_15065301_15065659_15065673_15065704_15065793_15065971_15066015_15066060_15066401_15066422_15066789_15066821_15066826_15067090_15067342 5_Junction_15669_Junction_15670 J002 5_Junction_15292_Junction_15297_Junction_15299 J002 3_Junction_15292_Junction_15626_Junction_15669_Junction_15731_Junction_16022 J003 3_Junction_14619_Junction_15171_Junction_15222_Junction_15297 J001 3_Junction_14455_Junction_15384_Junction_15670_Junction_16091 J002 5_Junction_15731_Junction_15733 J002	rrn-3.1	WBGene00004622	F31C3.9	I_+_15065200_15065301_15065659_15065673_15065704_15065793_15065971_15066015_15066060_15066401_15066422_15066789_15066821_15066826_15067090_15067342 5_Junction_15669_Junction_15670 J002 5_Junction_15292_Junction_15297_Junction_15299 J002 3_Junction_15292_Junction_15626_Junction_15669_Junction_15731_Junction_16022 J003 3_Junction_14619_Junction_15171_Junction_15222_Junction_15297 J001 3_Junction_14455_Junction_15384_Junction_15670_Junction_16091 J002 5_Junction_15731_Junction_15733 J002																																											0.000887960685134434%		0.00052492168722778%
rrn-3.1 I_+_15065200_15065301_15065659_15065673_15065704_15065793_15065971_15066015_15066060_15066401_15066422_15066789_15066821_15066826_15067090_15067342 5_Junction_15669_Junction_15670 J002 5_Junction_15292_Junction_15297_Junction_15299 J002 3_Junction_15292_Junction_15626_Junction_15669_Junction_15731_Junction_16022 J003 3_Junction_14619_Junction_15171_Junction_15222_Junction_15297 J001 3_Junction_14455_Junction_15384_Junction_15670_Junction_16091 J003 5_Junction_15731_Junction_15733 J001	rrn-3.1	WBGene00004622	F31C3.9	I_+_15065200_15065301_15065659_15065673_15065704_15065793_15065971_15066015_15066060_15066401_15066422_15066789_15066821_15066826_15067090_15067342 5_Junction_15669_Junction_15670 J002 5_Junction_15292_Junction_15297_Junction_15299 J002 3_Junction_15292_Junction_15626_Junction_15669_Junction_15731_Junction_16022 J003 3_Junction_14619_Junction_15171_Junction_15222_Junction_15297 J001 3_Junction_14455_Junction_15384_Junction_15670_Junction_16091 J003 5_Junction_15731_Junction_15733 J001																																											0.000827152674331464%		0.000631087507572723%
rrn-3.1 I_+_15065200_15065301_15065659_15065673_15065704_15065793_15065971_15066015_15066060_15066401_15066422_15066789_15066821_15066826_15067090_15067342 5_Junction_15669_Junction_15670 J002 5_Junction_15292_Junction_15297_Junction_15299 J002 3_Junction_15292_Junction_15626_Junction_15669_Junction_15731_Junction_16022 J003 3_Junction_14619_Junction_15171_Junction_15222_Junction_15297 J001 3_Junction_14455_Junction_15384_Junction_15670_Junction_16091 J003 5_Junction_15731_Junction_15733 J002	rrn-3.1	WBGene00004622	F31C3.9	I_+_15065200_15065301_15065659_15065673_15065704_15065793_15065971_15066015_15066060_15066401_15066422_15066789_15066821_15066826_15067090_15067342 5_Junction_15669_Junction_15670 J002 5_Junction_15292_Junction_15297_Junction_15299 J002 3_Junction_15292_Junction_15626_Junction_15669_Junction_15731_Junction_16022 J003 3_Junction_14619_Junction_15171_Junction_15222_Junction_15297 J001 3_Junction_14455_Junction_15384_Junction_15670_Junction_16091 J003 5_Junction_15731_Junction_15733 J002																																											0.000803886018207509%		0.000551805198326766%
rrn-3.1 I_+_15065200_15065301_15065659_15065673_15065704_15065793_15065971_15066015_15066060_15066401_15066422_15066789_15066821_15066826_15067090_15067342 5_Junction_15669_Junction_15670 J002 5_Junction_15292_Junction_15297_Junction_15299 J002 3_Junction_15292_Junction_15626_Junction_15669_Junction_15731_Junction_16022 J003 3_Junction_14619_Junction_15171_Junction_15222_Junction_15297 J001 3_Junction_14455_Junction_15384_Junction_15670_Junction_16091 J004 5_Junction_15731_Junction_15733 J001	rrn-3.1	WBGene00004622	F31C3.9	I_+_15065200_15065301_15065659_15065673_15065704_15065793_15065971_15066015_15066060_15066401_15066422_15066789_15066821_15066826_15067090_15067342 5_Junction_15669_Junction_15670 J002 5_Junction_15292_Junction_15297_Junction_15299 J002 3_Junction_15292_Junction_15626_Junction_15669_Junction_15731_Junction_16022 J003 3_Junction_14619_Junction_15171_Junction_15222_Junction_15297 J001 3_Junction_14455_Junction_15384_Junction_15670_Junction_16091 J004 5_Junction_15731_Junction_15733 J001																																											0.00152552735893049%		0.000245656194090969%
rrn-3.1 I_+_15065200_15065301_15065659_15065673_15065704_15065793_15065971_15066015_15066060_15066401_15066422_15066789_15066821_15066826_15067090_15067342 5_Junction_15669_Junction_15670 J002 5_Junction_15292_Junction_15297_Junction_15299 J002 3_Junction_15292_Junction_15626_Junction_15669_Junction_15731_Junction_16022 J003 3_Junction_14619_Junction_15171_Junction_15222_Junction_15297 J001 3_Junction_14455_Junction_15384_Junction_15670_Junction_16091 J004 5_Junction_15731_Junction_15733 J002	rrn-3.1	WBGene00004622	F31C3.9	I_+_15065200_15065301_15065659_15065673_15065704_15065793_15065971_15066015_15066060_15066401_15066422_15066789_15066821_15066826_15067090_15067342 5_Junction_15669_Junction_15670 J002 5_Junction_15292_Junction_15297_Junction_15299 J002 3_Junction_15292_Junction_15626_Junction_15669_Junction_15731_Junction_16022 J003 3_Junction_14619_Junction_15171_Junction_15222_Junction_15297 J001 3_Junction_14455_Junction_15384_Junction_15670_Junction_16091 J004 5_Junction_15731_Junction_15733 J002																																											0.00161577397004727%		0.000280923139455437%
rrn-3.1 I_+_15065200_15065301_15065659_15065673_15065704_15065793_15065971_15066015_15066060_15066401_15066422_15066789_15066821_15066826_15067090_15067342 5_Junction_15669_Junction_15670 J002 5_Junction_15292_Junction_15297_Junction_15299 J002 3_Junction_15292_Junction_15626_Junction_15669_Junction_15731_Junction_16022 J003 3_Junction_14619_Junction_15171_Junction_15222_Junction_15297 J002 3_Junction_14455_Junction_15384_Junction_15670_Junction_16091 J001 5_Junction_15731_Junction_15733 J001	rrn-3.1	WBGene00004622	F31C3.9	I_+_15065200_15065301_15065659_15065673_15065704_15065793_15065971_15066015_15066060_15066401_15066422_15066789_15066821_15066826_15067090_15067342 5_Junction_15669_Junction_15670 J002 5_Junction_15292_Junction_15297_Junction_15299 J002 3_Junction_15292_Junction_15626_Junction_15669_Junction_15731_Junction_16022 J003 3_Junction_14619_Junction_15171_Junction_15222_Junction_15297 J002 3_Junction_14455_Junction_15384_Junction_15670_Junction_16091 J001 5_Junction_15731_Junction_15733 J001																																											0.00170606453287955%		0.00127649117827639%
rrn-3.1 I_+_15065200_15065301_15065659_15065673_15065704_15065793_15065971_15066015_15066060_15066401_15066422_15066789_15066821_15066826_15067090_15067342 5_Junction_15669_Junction_15670 J002 5_Junction_15292_Junction_15297_Junction_15299 J002 3_Junction_15292_Junction_15626_Junction_15669_Junction_15731_Junction_16022 J003 3_Junction_14619_Junction_15171_Junction_15222_Junction_15297 J002 3_Junction_14455_Junction_15384_Junction_15670_Junction_16091 J001 5_Junction_15731_Junction_15733 J002	rrn-3.1	WBGene00004622	F31C3.9	I_+_15065200_15065301_15065659_15065673_15065704_15065793_15065971_15066015_15066060_15066401_15066422_15066789_15066821_15066826_15067090_15067342 5_Junction_15669_Junction_15670 J002 5_Junction_15292_Junction_15297_Junction_15299 J002 3_Junction_15292_Junction_15626_Junction_15669_Junction_15731_Junction_16022 J003 3_Junction_14619_Junction_15171_Junction_15222_Junction_15297 J002 3_Junction_14455_Junction_15384_Junction_15670_Junction_16091 J001 5_Junction_15731_Junction_15733 J002																																											0.00203428115385148%		0.00111472225911788%
rrn-3.1 I_+_15065200_15065301_15065659_15065673_15065704_15065793_15065971_15066015_15066060_15066401_15066422_15066789_15066821_15066826_15067090_15067342 5_Junction_15669_Junction_15670 J002 5_Junction_15292_Junction_15297_Junction_15299 J002 3_Junction_15292_Junction_15626_Junction_15669_Junction_15731_Junction_16022 J003 3_Junction_14619_Junction_15171_Junction_15222_Junction_15297 J002 3_Junction_14455_Junction_15384_Junction_15670_Junction_16091 J002 5_Junction_15731_Junction_15733 J001	rrn-3.1	WBGene00004622	F31C3.9	I_+_15065200_15065301_15065659_15065673_15065704_15065793_15065971_15066015_15066060_15066401_15066422_15066789_15066821_15066826_15067090_15067342 5_Junction_15669_Junction_15670 J002 5_Junction_15292_Junction_15297_Junction_15299 J002 3_Junction_15292_Junction_15626_Junction_15669_Junction_15731_Junction_16022 J003 3_Junction_14619_Junction_15171_Junction_15222_Junction_15297 J002 3_Junction_14455_Junction_15384_Junction_15670_Junction_16091 J002 5_Junction_15731_Junction_15733 J001																																											0.000854941139773642%		0.000367031425663157%
rrn-3.1 I_+_15065200_15065301_15065659_15065673_15065704_15065793_15065971_15066015_15066060_15066401_15066422_15066789_15066821_15066826_15067090_15067342 5_Junction_15669_Junction_15670 J002 5_Junction_15292_Junction_15297_Junction_15299 J002 3_Junction_15292_Junction_15626_Junction_15669_Junction_15731_Junction_16022 J003 3_Junction_14619_Junction_15171_Junction_15222_Junction_15297 J002 3_Junction_14455_Junction_15384_Junction_15670_Junction_16091 J002 5_Junction_15731_Junction_15733 J002	rrn-3.1	WBGene00004622	F31C3.9	I_+_15065200_15065301_15065659_15065673_15065704_15065793_15065971_15066015_15066060_15066401_15066422_15066789_15066821_15066826_15067090_15067342 5_Junction_15669_Junction_15670 J002 5_Junction_15292_Junction_15297_Junction_15299 J002 3_Junction_15292_Junction_15626_Junction_15669_Junction_15731_Junction_16022 J003 3_Junction_14619_Junction_15171_Junction_15222_Junction_15297 J002 3_Junction_14455_Junction_15384_Junction_15670_Junction_16091 J002 5_Junction_15731_Junction_15733 J002																																											0.000990182150186096%		0.000371199592886958%
rrn-3.1 I_+_15065200_15065301_15065659_15065673_15065704_15065793_15065971_15066015_15066060_15066401_15066422_15066789_15066821_15066826_15067090_15067342 5_Junction_15669_Junction_15670 J002 5_Junction_15292_Junction_15297_Junction_15299 J002 3_Junction_15292_Junction_15626_Junction_15669_Junction_15731_Junction_16022 J003 3_Junction_14619_Junction_15171_Junction_15222_Junction_15297 J002 3_Junction_14455_Junction_15384_Junction_15670_Junction_16091 J003 5_Junction_15731_Junction_15733 J001	rrn-3.1	WBGene00004622	F31C3.9	I_+_15065200_15065301_15065659_15065673_15065704_15065793_15065971_15066015_15066060_15066401_15066422_15066789_15066821_15066826_15067090_15067342 5_Junction_15669_Junction_15670 J002 5_Junction_15292_Junction_15297_Junction_15299 J002 3_Junction_15292_Junction_15626_Junction_15669_Junction_15731_Junction_16022 J003 3_Junction_14619_Junction_15171_Junction_15222_Junction_15297 J002 3_Junction_14455_Junction_15384_Junction_15670_Junction_16091 J003 5_Junction_15731_Junction_15733 J001																																											0.000910042835317156%		0.000414555765624056%
rrn-3.1 I_+_15065200_15065301_15065659_15065673_15065704_15065793_15065971_15066015_15066060_15066401_15066422_15066789_15066821_15066826_15067090_15067342 5_Junction_15669_Junction_15670 J002 5_Junction_15292_Junction_15297_Junction_15299 J002 3_Junction_15292_Junction_15626_Junction_15669_Junction_15731_Junction_16022 J003 3_Junction_14619_Junction_15171_Junction_15222_Junction_15297 J002 3_Junction_14455_Junction_15384_Junction_15670_Junction_16091 J003 5_Junction_15731_Junction_15733 J002	rrn-3.1	WBGene00004622	F31C3.9	I_+_15065200_15065301_15065659_15065673_15065704_15065793_15065971_15066015_15066060_15066401_15066422_15066789_15066821_15066826_15067090_15067342 5_Junction_15669_Junction_15670 J002 5_Junction_15292_Junction_15297_Junction_15299 J002 3_Junction_15292_Junction_15626_Junction_15669_Junction_15731_Junction_16022 J003 3_Junction_14619_Junction_15171_Junction_15222_Junction_15297 J002 3_Junction_14455_Junction_15384_Junction_15670_Junction_16091 J003 5_Junction_15731_Junction_15733 J002																																											0.000887207060804317%		0.000370487693706596%
rrn-3.1 I_+_15065200_15065301_15065659_15065673_15065704_15065793_15065971_15066015_15066060_15066401_15066422_15066789_15066821_15066826_15067090_15067342 5_Junction_15669_Junction_15670 J002 5_Junction_15292_Junction_15297_Junction_15299 J002 3_Junction_15292_Junction_15626_Junction_15669_Junction_15731_Junction_16022 J003 3_Junction_14619_Junction_15171_Junction_15222_Junction_15297 J002 3_Junction_14455_Junction_15384_Junction_15670_Junction_16091 J004 5_Junction_15731_Junction_15733 J001	rrn-3.1	WBGene00004622	F31C3.9	I_+_15065200_15065301_15065659_15065673_15065704_15065793_15065971_15066015_15066060_15066401_15066422_15066789_15066821_15066826_15067090_15067342 5_Junction_15669_Junction_15670 J002 5_Junction_15292_Junction_15297_Junction_15299 J002 3_Junction_15292_Junction_15626_Junction_15669_Junction_15731_Junction_16022 J003 3_Junction_14619_Junction_15171_Junction_15222_Junction_15297 J002 3_Junction_14455_Junction_15384_Junction_15670_Junction_16091 J004 5_Junction_15731_Junction_15733 J001																																											0.00167855052853821%		0.000169408898706362%
rrn-3.1 I_+_15065200_15065301_15065659_15065673_15065704_15065793_15065971_15066015_15066060_15066401_15066422_15066789_15066821_15066826_15067090_15067342 5_Junction_15669_Junction_15670 J002 5_Junction_15292_Junction_15297_Junction_15299 J002 3_Junction_15292_Junction_15626_Junction_15669_Junction_15731_Junction_16022 J003 3_Junction_14619_Junction_15171_Junction_15222_Junction_15297 J002 3_Junction_14455_Junction_15384_Junction_15670_Junction_16091 J004 5_Junction_15731_Junction_15733 J002	rrn-3.1	WBGene00004622	F31C3.9	I_+_15065200_15065301_15065659_15065673_15065704_15065793_15065971_15066015_15066060_15066401_15066422_15066789_15066821_15066826_15067090_15067342 5_Junction_15669_Junction_15670 J002 5_Junction_15292_Junction_15297_Junction_15299 J002 3_Junction_15292_Junction_15626_Junction_15669_Junction_15731_Junction_16022 J003 3_Junction_14619_Junction_15171_Junction_15222_Junction_15297 J002 3_Junction_14455_Junction_15384_Junction_15670_Junction_16091 J004 5_Junction_15731_Junction_15733 J002																																											0.00178920218408705%		0.000192720443298598%
rrn-3.1 I_+_15065200_15065301_15065659_15065673_15065704_15065793_15065971_15066015_15066060_15066401_15066422_15066789_15066821_15066826_15067090_15067342 5_Junction_15669_Junction_15670 J002 5_Junction_15292_Junction_15297_Junction_15299 J002 3_Junction_15292_Junction_15626_Junction_15669_Junction_15731_Junction_16022 J003 3_Junction_14619_Junction_15171_Junction_15222_Junction_15297 J003 3_Junction_14455_Junction_15384_Junction_15670_Junction_16091 J001 5_Junction_15731_Junction_15733 J001	rrn-3.1	WBGene00004622	F31C3.9	I_+_15065200_15065301_15065659_15065673_15065704_15065793_15065971_15066015_15066060_15066401_15066422_15066789_15066821_15066826_15067090_15067342 5_Junction_15669_Junction_15670 J002 5_Junction_15292_Junction_15297_Junction_15299 J002 3_Junction_15292_Junction_15626_Junction_15669_Junction_15731_Junction_16022 J003 3_Junction_14619_Junction_15171_Junction_15222_Junction_15297 J003 3_Junction_14455_Junction_15384_Junction_15670_Junction_16091 J001 5_Junction_15731_Junction_15733 J001																																											0.00682846994611783%		0.00810057193114555%
rrn-3.1 I_+_15065200_15065301_15065659_15065673_15065704_15065793_15065971_15066015_15066060_15066401_15066422_15066789_15066821_15066826_15067090_15067342 5_Junction_15669_Junction_15670 J002 5_Junction_15292_Junction_15297_Junction_15299 J002 3_Junction_15292_Junction_15626_Junction_15669_Junction_15731_Junction_16022 J003 3_Junction_14619_Junction_15171_Junction_15222_Junction_15297 J003 3_Junction_14455_Junction_15384_Junction_15670_Junction_16091 J001 5_Junction_15731_Junction_15733 J002	rrn-3.1	WBGene00004622	F31C3.9	I_+_15065200_15065301_15065659_15065673_15065704_15065793_15065971_15066015_15066060_15066401_15066422_15066789_15066821_15066826_15067090_15067342 5_Junction_15669_Junction_15670 J002 5_Junction_15292_Junction_15297_Junction_15299 J002 3_Junction_15292_Junction_15626_Junction_15669_Junction_15731_Junction_16022 J003 3_Junction_14619_Junction_15171_Junction_15222_Junction_15297 J003 3_Junction_14455_Junction_15384_Junction_15670_Junction_16091 J001 5_Junction_15731_Junction_15733 J002																																											0.0087857622526969%		0.00594321731443414%
rrn-3.1 I_+_15065200_15065301_15065659_15065673_15065704_15065793_15065971_15066015_15066060_15066401_15066422_15066789_15066821_15066826_15067090_15067342 5_Junction_15669_Junction_15670 J002 5_Junction_15292_Junction_15297_Junction_15299 J002 3_Junction_15292_Junction_15626_Junction_15669_Junction_15731_Junction_16022 J003 3_Junction_14619_Junction_15171_Junction_15222_Junction_15297 J003 3_Junction_14455_Junction_15384_Junction_15670_Junction_16091 J002 5_Junction_15731_Junction_15733 J001	rrn-3.1	WBGene00004622	F31C3.9	I_+_15065200_15065301_15065659_15065673_15065704_15065793_15065971_15066015_15066060_15066401_15066422_15066789_15066821_15066826_15067090_15067342 5_Junction_15669_Junction_15670 J002 5_Junction_15292_Junction_15297_Junction_15299 J002 3_Junction_15292_Junction_15626_Junction_15669_Junction_15731_Junction_16022 J003 3_Junction_14619_Junction_15171_Junction_15222_Junction_15297 J003 3_Junction_14455_Junction_15384_Junction_15670_Junction_16091 J002 5_Junction_15731_Junction_15733 J001																																											0.00333645450214456%		0.0017019168767924%
rrn-3.1 I_+_15065200_15065301_15065659_15065673_15065704_15065793_15065971_15066015_15066060_15066401_15066422_15066789_15066821_15066826_15067090_15067342 5_Junction_15669_Junction_15670 J002 5_Junction_15292_Junction_15297_Junction_15299 J002 3_Junction_15292_Junction_15626_Junction_15669_Junction_15731_Junction_16022 J003 3_Junction_14619_Junction_15171_Junction_15222_Junction_15297 J003 3_Junction_14455_Junction_15384_Junction_15670_Junction_16091 J002 5_Junction_15731_Junction_15733 J002	rrn-3.1	WBGene00004622	F31C3.9	I_+_15065200_15065301_15065659_15065673_15065704_15065793_15065971_15066015_15066060_15066401_15066422_15066789_15066821_15066826_15067090_15067342 5_Junction_15669_Junction_15670 J002 5_Junction_15292_Junction_15297_Junction_15299 J002 3_Junction_15292_Junction_15626_Junction_15669_Junction_15731_Junction_16022 J003 3_Junction_14619_Junction_15171_Junction_15222_Junction_15297 J003 3_Junction_14455_Junction_15384_Junction_15670_Junction_16091 J002 5_Junction_15731_Junction_15733 J002																																											0.00417460223610067%		0.0014289583568255%
rrn-3.1 I_+_15065200_15065301_15065659_15065673_15065704_15065793_15065971_15066015_15066060_15066401_15066422_15066789_15066821_15066826_15067090_15067342 5_Junction_15669_Junction_15670 J002 5_Junction_15292_Junction_15297_Junction_15299 J002 3_Junction_15292_Junction_15626_Junction_15669_Junction_15731_Junction_16022 J003 3_Junction_14619_Junction_15171_Junction_15222_Junction_15297 J003 3_Junction_14455_Junction_15384_Junction_15670_Junction_16091 J003 5_Junction_15731_Junction_15733 J001	rrn-3.1	WBGene00004622	F31C3.9	I_+_15065200_15065301_15065659_15065673_15065704_15065793_15065971_15066015_15066060_15066401_15066422_15066789_15066821_15066826_15067090_15067342 5_Junction_15669_Junction_15670 J002 5_Junction_15292_Junction_15297_Junction_15299 J002 3_Junction_15292_Junction_15626_Junction_15669_Junction_15731_Junction_16022 J003 3_Junction_14619_Junction_15171_Junction_15222_Junction_15297 J003 3_Junction_14455_Junction_15384_Junction_15670_Junction_16091 J003 5_Junction_15731_Junction_15733 J001																																											0.00332908188628192%		0.00244889697042177%
rrn-3.1 I_+_15065200_15065301_15065659_15065673_15065704_15065793_15065971_15066015_15066060_15066401_15066422_15066789_15066821_15066826_15067090_15067342 5_Junction_15669_Junction_15670 J002 5_Junction_15292_Junction_15297_Junction_15299 J002 3_Junction_15292_Junction_15626_Junction_15669_Junction_15731_Junction_16022 J003 3_Junction_14619_Junction_15171_Junction_15222_Junction_15297 J003 3_Junction_14455_Junction_15384_Junction_15670_Junction_16091 J003 5_Junction_15731_Junction_15733 J002	rrn-3.1	WBGene00004622	F31C3.9	I_+_15065200_15065301_15065659_15065673_15065704_15065793_15065971_15066015_15066060_15066401_15066422_15066789_15066821_15066826_15067090_15067342 5_Junction_15669_Junction_15670 J002 5_Junction_15292_Junction_15297_Junction_15299 J002 3_Junction_15292_Junction_15626_Junction_15669_Junction_15731_Junction_16022 J003 3_Junction_14619_Junction_15171_Junction_15222_Junction_15297 J003 3_Junction_14455_Junction_15384_Junction_15670_Junction_16091 J003 5_Junction_15731_Junction_15733 J002																																											0.00339007928345633%		0.00185906150366305%
rrn-3.1 I_+_15065200_15065301_15065659_15065673_15065704_15065793_15065971_15066015_15066060_15066401_15066422_15066789_15066821_15066826_15067090_15067342 5_Junction_15669_Junction_15670 J002 5_Junction_15292_Junction_15297_Junction_15299 J002 3_Junction_15292_Junction_15626_Junction_15669_Junction_15731_Junction_16022 J003 3_Junction_14619_Junction_15171_Junction_15222_Junction_15297 J003 3_Junction_14455_Junction_15384_Junction_15670_Junction_16091 J004 5_Junction_15731_Junction_15733 J001	rrn-3.1	WBGene00004622	F31C3.9	I_+_15065200_15065301_15065659_15065673_15065704_15065793_15065971_15066015_15066060_15066401_15066422_15066789_15066821_15066826_15067090_15067342 5_Junction_15669_Junction_15670 J002 5_Junction_15292_Junction_15297_Junction_15299 J002 3_Junction_15292_Junction_15626_Junction_15669_Junction_15731_Junction_16022 J003 3_Junction_14619_Junction_15171_Junction_15222_Junction_15297 J003 3_Junction_14455_Junction_15384_Junction_15670_Junction_16091 J004 5_Junction_15731_Junction_15733 J001																																											0.00639137648126448%		0.000816845897711497%
rrn-3.1 I_+_15065200_15065301_15065659_15065673_15065704_15065793_15065971_15066015_15066060_15066401_15066422_15066789_15066821_15066826_15067090_15067342 5_Junction_15669_Junction_15670 J002 5_Junction_15292_Junction_15297_Junction_15299 J002 3_Junction_15292_Junction_15626_Junction_15669_Junction_15731_Junction_16022 J003 3_Junction_14619_Junction_15171_Junction_15222_Junction_15297 J003 3_Junction_14455_Junction_15384_Junction_15670_Junction_16091 J004 5_Junction_15731_Junction_15733 J002	rrn-3.1	WBGene00004622	F31C3.9	I_+_15065200_15065301_15065659_15065673_15065704_15065793_15065971_15066015_15066060_15066401_15066422_15066789_15066821_15066826_15067090_15067342 5_Junction_15669_Junction_15670 J002 5_Junction_15292_Junction_15297_Junction_15299 J002 3_Junction_15292_Junction_15626_Junction_15669_Junction_15731_Junction_16022 J003 3_Junction_14619_Junction_15171_Junction_15222_Junction_15297 J003 3_Junction_14455_Junction_15384_Junction_15670_Junction_16091 J004 5_Junction_15731_Junction_15733 J002																																											0.00727267278018733%		0.000689135042416093%
rrn-3.1 I_+_15065200_15065301_15065659_15065673_15065704_15065793_15065971_15066015_15066060_15066401_15066422_15066789_15066821_15066826_15067090_15067342 5_Junction_15669_Junction_15670 J002 5_Junction_15292_Junction_15297_Junction_15299 J002 3_Junction_15292_Junction_15626_Junction_15669_Junction_15731_Junction_16022 J003 3_Junction_14619_Junction_15171_Junction_15222_Junction_15297 J004 3_Junction_14455_Junction_15384_Junction_15670_Junction_16091 J001 5_Junction_15731_Junction_15733 J001	rrn-3.1	WBGene00004622	F31C3.9	I_+_15065200_15065301_15065659_15065673_15065704_15065793_15065971_15066015_15066060_15066401_15066422_15066789_15066821_15066826_15067090_15067342 5_Junction_15669_Junction_15670 J002 5_Junction_15292_Junction_15297_Junction_15299 J002 3_Junction_15292_Junction_15626_Junction_15669_Junction_15731_Junction_16022 J003 3_Junction_14619_Junction_15171_Junction_15222_Junction_15297 J004 3_Junction_14455_Junction_15384_Junction_15670_Junction_16091 J001 5_Junction_15731_Junction_15733 J001																																											0.00136820086995837%		0.000998303824244092%
rrn-3.1 I_+_15065200_15065301_15065659_15065673_15065704_15065793_15065971_15066015_15066060_15066401_15066422_15066789_15066821_15066826_15067090_15067342 5_Junction_15669_Junction_15670 J002 5_Junction_15292_Junction_15297_Junction_15299 J002 3_Junction_15292_Junction_15626_Junction_15669_Junction_15731_Junction_16022 J003 3_Junction_14619_Junction_15171_Junction_15222_Junction_15297 J004 3_Junction_14455_Junction_15384_Junction_15670_Junction_16091 J001 5_Junction_15731_Junction_15733 J002	rrn-3.1	WBGene00004622	F31C3.9	I_+_15065200_15065301_15065659_15065673_15065704_15065793_15065971_15066015_15066060_15066401_15066422_15066789_15066821_15066826_15067090_15067342 5_Junction_15669_Junction_15670 J002 5_Junction_15292_Junction_15297_Junction_15299 J002 3_Junction_15292_Junction_15626_Junction_15669_Junction_15731_Junction_16022 J003 3_Junction_14619_Junction_15171_Junction_15222_Junction_15297 J004 3_Junction_14455_Junction_15384_Junction_15670_Junction_16091 J001 5_Junction_15731_Junction_15733 J002																																											0.00171774809348361%		0.000730422108839914%
rrn-3.1 I_+_15065200_15065301_15065659_15065673_15065704_15065793_15065971_15066015_15066060_15066401_15066422_15066789_15066821_15066826_15067090_15067342 5_Junction_15669_Junction_15670 J002 5_Junction_15292_Junction_15297_Junction_15299 J002 3_Junction_15292_Junction_15626_Junction_15669_Junction_15731_Junction_16022 J003 3_Junction_14619_Junction_15171_Junction_15222_Junction_15297 J004 3_Junction_14455_Junction_15384_Junction_15670_Junction_16091 J002 5_Junction_15731_Junction_15733 J001	rrn-3.1	WBGene00004622	F31C3.9	I_+_15065200_15065301_15065659_15065673_15065704_15065793_15065971_15066015_15066060_15066401_15066422_15066789_15066821_15066826_15067090_15067342 5_Junction_15669_Junction_15670 J002 5_Junction_15292_Junction_15297_Junction_15299 J002 3_Junction_15292_Junction_15626_Junction_15669_Junction_15731_Junction_16022 J003 3_Junction_14619_Junction_15171_Junction_15222_Junction_15297 J004 3_Junction_14455_Junction_15384_Junction_15670_Junction_16091 J002 5_Junction_15731_Junction_15733 J001																																											0.000625891884214019%		0.00020139529496236%
rrn-3.1 I_+_15065200_15065301_15065659_15065673_15065704_15065793_15065971_15066015_15066060_15066401_15066422_15066789_15066821_15066826_15067090_15067342 5_Junction_15669_Junction_15670 J002 5_Junction_15292_Junction_15297_Junction_15299 J002 3_Junction_15292_Junction_15626_Junction_15669_Junction_15731_Junction_16022 J003 3_Junction_14619_Junction_15171_Junction_15222_Junction_15297 J004 3_Junction_14455_Junction_15384_Junction_15670_Junction_16091 J002 5_Junction_15731_Junction_15733 J002	rrn-3.1	WBGene00004622	F31C3.9	I_+_15065200_15065301_15065659_15065673_15065704_15065793_15065971_15066015_15066060_15066401_15066422_15066789_15066821_15066826_15067090_15067342 5_Junction_15669_Junction_15670 J002 5_Junction_15292_Junction_15297_Junction_15299 J002 3_Junction_15292_Junction_15626_Junction_15669_Junction_15731_Junction_16022 J003 3_Junction_14619_Junction_15171_Junction_15222_Junction_15297 J004 3_Junction_14455_Junction_15384_Junction_15670_Junction_16091 J002 5_Junction_15731_Junction_15733 J002																																											0.000772379541365045%		0.000169774462271971%
rrn-3.1 I_+_15065200_15065301_15065659_15065673_15065704_15065793_15065971_15066015_15066060_15066401_15066422_15066789_15066821_15066826_15067090_15067342 5_Junction_15669_Junction_15670 J002 5_Junction_15292_Junction_15297_Junction_15299 J002 3_Junction_15292_Junction_15626_Junction_15669_Junction_15731_Junction_16022 J003 3_Junction_14619_Junction_15171_Junction_15222_Junction_15297 J004 3_Junction_14455_Junction_15384_Junction_15670_Junction_16091 J003 5_Junction_15731_Junction_15733 J001	rrn-3.1	WBGene00004622	F31C3.9	I_+_15065200_15065301_15065659_15065673_15065704_15065793_15065971_15066015_15066060_15066401_15066422_15066789_15066821_15066826_15067090_15067342 5_Junction_15669_Junction_15670 J002 5_Junction_15292_Junction_15297_Junction_15299 J002 3_Junction_15292_Junction_15626_Junction_15669_Junction_15731_Junction_16022 J003 3_Junction_14619_Junction_15171_Junction_15222_Junction_15297 J004 3_Junction_14455_Junction_15384_Junction_15670_Junction_16091 J003 5_Junction_15731_Junction_15733 J001																																											0.000611404806163035%		0.000298408059293705%
rrn-3.1 I_+_15065200_15065301_15065659_15065673_15065704_15065793_15065971_15066015_15066060_15066401_15066422_15066789_15066821_15066826_15067090_15067342 5_Junction_15669_Junction_15670 J002 5_Junction_15292_Junction_15297_Junction_15299 J002 3_Junction_15292_Junction_15626_Junction_15669_Junction_15731_Junction_16022 J003 3_Junction_14619_Junction_15171_Junction_15222_Junction_15297 J004 3_Junction_14455_Junction_15384_Junction_15670_Junction_16091 J003 5_Junction_15731_Junction_15733 J002	rrn-3.1	WBGene00004622	F31C3.9	I_+_15065200_15065301_15065659_15065673_15065704_15065793_15065971_15066015_15066060_15066401_15066422_15066789_15066821_15066826_15067090_15067342 5_Junction_15669_Junction_15670 J002 5_Junction_15292_Junction_15297_Junction_15299 J002 3_Junction_15292_Junction_15626_Junction_15669_Junction_15731_Junction_16022 J003 3_Junction_14619_Junction_15171_Junction_15222_Junction_15297 J004 3_Junction_14455_Junction_15384_Junction_15670_Junction_16091 J003 5_Junction_15731_Junction_15733 J002																																											0.000625376591586187%		0.000225654741784321%
rrn-3.1 I_+_15065200_15065301_15065659_15065673_15065704_15065793_15065971_15066015_15066060_15066401_15066422_15066789_15066821_15066826_15067090_15067342 5_Junction_15669_Junction_15670 J002 5_Junction_15292_Junction_15297_Junction_15299 J002 3_Junction_15292_Junction_15626_Junction_15669_Junction_15731_Junction_16022 J003 3_Junction_14619_Junction_15171_Junction_15222_Junction_15297 J004 3_Junction_14455_Junction_15384_Junction_15670_Junction_16091 J004 5_Junction_15731_Junction_15733 J001	rrn-3.1	WBGene00004622	F31C3.9	I_+_15065200_15065301_15065659_15065673_15065704_15065793_15065971_15066015_15066060_15066401_15066422_15066789_15066821_15066826_15067090_15067342 5_Junction_15669_Junction_15670 J002 5_Junction_15292_Junction_15297_Junction_15299 J002 3_Junction_15292_Junction_15626_Junction_15669_Junction_15731_Junction_16022 J003 3_Junction_14619_Junction_15171_Junction_15222_Junction_15297 J004 3_Junction_14455_Junction_15384_Junction_15670_Junction_16091 J004 5_Junction_15731_Junction_15733 J001																																											0.00146390691092625%		0.000100009410099478%
rrn-3.1 I_+_15065200_15065301_15065659_15065673_15065704_15065793_15065971_15066015_15066060_15066401_15066422_15066789_15066821_15066826_15067090_15067342 5_Junction_15669_Junction_15670 J002 5_Junction_15292_Junction_15297_Junction_15299 J002 3_Junction_15292_Junction_15626_Junction_15669_Junction_15731_Junction_16022 J003 3_Junction_14619_Junction_15171_Junction_15222_Junction_15297 J004 3_Junction_14455_Junction_15384_Junction_15670_Junction_16091 J004 5_Junction_15731_Junction_15733 J002	rrn-3.1	WBGene00004622	F31C3.9	I_+_15065200_15065301_15065659_15065673_15065704_15065793_15065971_15066015_15066060_15066401_15066422_15066789_15066821_15066826_15067090_15067342 5_Junction_15669_Junction_15670 J002 5_Junction_15292_Junction_15297_Junction_15299 J002 3_Junction_15292_Junction_15626_Junction_15669_Junction_15731_Junction_16022 J003 3_Junction_14619_Junction_15171_Junction_15222_Junction_15297 J004 3_Junction_14455_Junction_15384_Junction_15670_Junction_16091 J004 5_Junction_15731_Junction_15733 J002																																											0.00164133342979099%		8.52819467921591e-05%
rrn-3.1 I_+_15065200_15065301_15065659_15065673_15065704_15065793_15065971_15066015_15066060_15066401_15066422_15066789_15066821_15066826_15067090_15067342 5_Junction_15669_Junction_15670 J002 5_Junction_15292_Junction_15297_Junction_15299 J002 3_Junction_15292_Junction_15626_Junction_15669_Junction_15731_Junction_16022 J004 3_Junction_14619_Junction_15171_Junction_15222_Junction_15297 J001 3_Junction_14455_Junction_15384_Junction_15670_Junction_16091 J001 5_Junction_15731_Junction_15733 J001	rrn-3.1	WBGene00004622	F31C3.9	I_+_15065200_15065301_15065659_15065673_15065704_15065793_15065971_15066015_15066060_15066401_15066422_15066789_15066821_15066826_15067090_15067342 5_Junction_15669_Junction_15670 J002 5_Junction_15292_Junction_15297_Junction_15299 J002 3_Junction_15292_Junction_15626_Junction_15669_Junction_15731_Junction_16022 J004 3_Junction_14619_Junction_15171_Junction_15222_Junction_15297 J001 3_Junction_14455_Junction_15384_Junction_15670_Junction_16091 J001 5_Junction_15731_Junction_15733 J001																																											0.00135783812437853%		0.00117768614119266%
rrn-3.1 I_+_15065200_15065301_15065659_15065673_15065704_15065793_15065971_15066015_15066060_15066401_15066422_15066789_15066821_15066826_15067090_15067342 5_Junction_15669_Junction_15670 J002 5_Junction_15292_Junction_15297_Junction_15299 J002 3_Junction_15292_Junction_15626_Junction_15669_Junction_15731_Junction_16022 J004 3_Junction_14619_Junction_15171_Junction_15222_Junction_15297 J001 3_Junction_14455_Junction_15384_Junction_15670_Junction_16091 J001 5_Junction_15731_Junction_15733 J002	rrn-3.1	WBGene00004622	F31C3.9	I_+_15065200_15065301_15065659_15065673_15065704_15065793_15065971_15066015_15066060_15066401_15066422_15066789_15066821_15066826_15067090_15067342 5_Junction_15669_Junction_15670 J002 5_Junction_15292_Junction_15297_Junction_15299 J002 3_Junction_15292_Junction_15626_Junction_15669_Junction_15731_Junction_16022 J004 3_Junction_14619_Junction_15171_Junction_15222_Junction_15297 J001 3_Junction_14455_Junction_15384_Junction_15670_Junction_16091 J001 5_Junction_15731_Junction_15733 J002																																											0.00147796720901979%		0.00117964013191587%
rrn-3.1 I_+_15065200_15065301_15065659_15065673_15065704_15065793_15065971_15066015_15066060_15066401_15066422_15066789_15066821_15066826_15067090_15067342 5_Junction_15669_Junction_15670 J002 5_Junction_15292_Junction_15297_Junction_15299 J002 3_Junction_15292_Junction_15626_Junction_15669_Junction_15731_Junction_16022 J004 3_Junction_14619_Junction_15171_Junction_15222_Junction_15297 J001 3_Junction_14455_Junction_15384_Junction_15670_Junction_16091 J002 5_Junction_15731_Junction_15733 J001	rrn-3.1	WBGene00004622	F31C3.9	I_+_15065200_15065301_15065659_15065673_15065704_15065793_15065971_15066015_15066060_15066401_15066422_15066789_15066821_15066826_15067090_15067342 5_Junction_15669_Junction_15670 J002 5_Junction_15292_Junction_15297_Junction_15299 J002 3_Junction_15292_Junction_15626_Junction_15669_Junction_15731_Junction_16022 J004 3_Junction_14619_Junction_15171_Junction_15222_Junction_15297 J001 3_Junction_14455_Junction_15384_Junction_15670_Junction_16091 J002 5_Junction_15731_Junction_15733 J001																																											0.000693161822568423%		0.0003317691945125%
rrn-3.1 I_+_15065200_15065301_15065659_15065673_15065704_15065793_15065971_15066015_15066060_15066401_15066422_15066789_15066821_15066826_15067090_15067342 5_Junction_15669_Junction_15670 J002 5_Junction_15292_Junction_15297_Junction_15299 J002 3_Junction_15292_Junction_15626_Junction_15669_Junction_15731_Junction_16022 J004 3_Junction_14619_Junction_15171_Junction_15222_Junction_15297 J001 3_Junction_14455_Junction_15384_Junction_15670_Junction_16091 J002 5_Junction_15731_Junction_15733 J002	rrn-3.1	WBGene00004622	F31C3.9	I_+_15065200_15065301_15065659_15065673_15065704_15065793_15065971_15066015_15066060_15066401_15066422_15066789_15066821_15066826_15067090_15067342 5_Junction_15669_Junction_15670 J002 5_Junction_15292_Junction_15297_Junction_15299 J002 3_Junction_15292_Junction_15626_Junction_15669_Junction_15731_Junction_16022 J004 3_Junction_14619_Junction_15171_Junction_15222_Junction_15297 J001 3_Junction_14455_Junction_15384_Junction_15670_Junction_16091 J002 5_Junction_15731_Junction_15733 J002																																											0.000736720418916612%		0.000408720288403701%
rrn-3.1 I_+_15065200_15065301_15065659_15065673_15065704_15065793_15065971_15066015_15066060_15066401_15066422_15066789_15066821_15066826_15067090_15067342 5_Junction_15669_Junction_15670 J002 5_Junction_15292_Junction_15297_Junction_15299 J002 3_Junction_15292_Junction_15626_Junction_15669_Junction_15731_Junction_16022 J004 3_Junction_14619_Junction_15171_Junction_15222_Junction_15297 J001 3_Junction_14455_Junction_15384_Junction_15670_Junction_16091 J003 5_Junction_15731_Junction_15733 J001	rrn-3.1	WBGene00004622	F31C3.9	I_+_15065200_15065301_15065659_15065673_15065704_15065793_15065971_15066015_15066060_15066401_15066422_15066789_15066821_15066826_15067090_15067342 5_Junction_15669_Junction_15670 J002 5_Junction_15292_Junction_15297_Junction_15299 J002 3_Junction_15292_Junction_15626_Junction_15669_Junction_15731_Junction_16022 J004 3_Junction_14619_Junction_15171_Junction_15222_Junction_15297 J001 3_Junction_14455_Junction_15384_Junction_15670_Junction_16091 J003 5_Junction_15731_Junction_15733 J001																																											0.000775233213067608%		0.000359615512713591%
rrn-3.1 I_+_15065200_15065301_15065659_15065673_15065704_15065793_15065971_15066015_15066060_15066401_15066422_15066789_15066821_15066826_15067090_15067342 5_Junction_15669_Junction_15670 J002 5_Junction_15292_Junction_15297_Junction_15299 J002 3_Junction_15292_Junction_15626_Junction_15669_Junction_15731_Junction_16022 J004 3_Junction_14619_Junction_15171_Junction_15222_Junction_15297 J001 3_Junction_14455_Junction_15384_Junction_15670_Junction_16091 J003 5_Junction_15731_Junction_15733 J002	rrn-3.1	WBGene00004622	F31C3.9	I_+_15065200_15065301_15065659_15065673_15065704_15065793_15065971_15066015_15066060_15066401_15066422_15066789_15066821_15066826_15067090_15067342 5_Junction_15669_Junction_15670 J002 5_Junction_15292_Junction_15297_Junction_15299 J002 3_Junction_15292_Junction_15626_Junction_15669_Junction_15731_Junction_16022 J004 3_Junction_14619_Junction_15171_Junction_15222_Junction_15297 J001 3_Junction_14455_Junction_15384_Junction_15670_Junction_16091 J003 5_Junction_15731_Junction_15733 J002																																											0.000729321124409622%		0.000370003745845447%
rrn-3.1 I_+_15065200_15065301_15065659_15065673_15065704_15065793_15065971_15066015_15066060_15066401_15066422_15066789_15066821_15066826_15067090_15067342 5_Junction_15669_Junction_15670 J002 5_Junction_15292_Junction_15297_Junction_15299 J002 3_Junction_15292_Junction_15626_Junction_15669_Junction_15731_Junction_16022 J004 3_Junction_14619_Junction_15171_Junction_15222_Junction_15297 J001 3_Junction_14455_Junction_15384_Junction_15670_Junction_16091 J004 5_Junction_15731_Junction_15733 J001	rrn-3.1	WBGene00004622	F31C3.9	I_+_15065200_15065301_15065659_15065673_15065704_15065793_15065971_15066015_15066060_15066401_15066422_15066789_15066821_15066826_15067090_15067342 5_Junction_15669_Junction_15670 J002 5_Junction_15292_Junction_15297_Junction_15299 J002 3_Junction_15292_Junction_15626_Junction_15669_Junction_15731_Junction_16022 J004 3_Junction_14619_Junction_15171_Junction_15222_Junction_15297 J001 3_Junction_14455_Junction_15384_Junction_15670_Junction_16091 J004 5_Junction_15731_Junction_15733 J001																																											0.00136109328813703%		0.000197125103099403%
rrn-3.1 I_+_15065200_15065301_15065659_15065673_15065704_15065793_15065971_15066015_15066060_15066401_15066422_15066789_15066821_15066826_15067090_15067342 5_Junction_15669_Junction_15670 J002 5_Junction_15292_Junction_15297_Junction_15299 J002 3_Junction_15292_Junction_15626_Junction_15669_Junction_15731_Junction_16022 J004 3_Junction_14619_Junction_15171_Junction_15222_Junction_15297 J001 3_Junction_14455_Junction_15384_Junction_15670_Junction_16091 J004 5_Junction_15731_Junction_15733 J002	rrn-3.1	WBGene00004622	F31C3.9	I_+_15065200_15065301_15065659_15065673_15065704_15065793_15065971_15066015_15066060_15066401_15066422_15066789_15066821_15066826_15067090_15067342 5_Junction_15669_Junction_15670 J002 5_Junction_15292_Junction_15297_Junction_15299 J002 3_Junction_15292_Junction_15626_Junction_15669_Junction_15731_Junction_16022 J004 3_Junction_14619_Junction_15171_Junction_15222_Junction_15297 J001 3_Junction_14455_Junction_15384_Junction_15670_Junction_16091 J004 5_Junction_15731_Junction_15733 J002																																											0.00136211241045239%		0.000271896796584825%
rrn-3.1 I_+_15065200_15065301_15065659_15065673_15065704_15065793_15065971_15066015_15066060_15066401_15066422_15066789_15066821_15066826_15067090_15067342 5_Junction_15669_Junction_15670 J002 5_Junction_15292_Junction_15297_Junction_15299 J002 3_Junction_15292_Junction_15626_Junction_15669_Junction_15731_Junction_16022 J004 3_Junction_14619_Junction_15171_Junction_15222_Junction_15297 J002 3_Junction_14455_Junction_15384_Junction_15670_Junction_16091 J001 5_Junction_15731_Junction_15733 J001	rrn-3.1	WBGene00004622	F31C3.9	I_+_15065200_15065301_15065659_15065673_15065704_15065793_15065971_15066015_15066060_15066401_15066422_15066789_15066821_15066826_15067090_15067342 5_Junction_15669_Junction_15670 J002 5_Junction_15292_Junction_15297_Junction_15299 J002 3_Junction_15292_Junction_15626_Junction_15669_Junction_15731_Junction_16022 J004 3_Junction_14619_Junction_15171_Junction_15222_Junction_15297 J002 3_Junction_14455_Junction_15384_Junction_15670_Junction_16091 J001 5_Junction_15731_Junction_15733 J001																																											0.00149818628757386%		0.000767345943032171%
rrn-3.1 I_+_15065200_15065301_15065659_15065673_15065704_15065793_15065971_15066015_15066060_15066401_15066422_15066789_15066821_15066826_15067090_15067342 5_Junction_15669_Junction_15670 J002 5_Junction_15292_Junction_15297_Junction_15299 J002 3_Junction_15292_Junction_15626_Junction_15669_Junction_15731_Junction_16022 J004 3_Junction_14619_Junction_15171_Junction_15222_Junction_15297 J002 3_Junction_14455_Junction_15384_Junction_15670_Junction_16091 J001 5_Junction_15731_Junction_15733 J002	rrn-3.1	WBGene00004622	F31C3.9	I_+_15065200_15065301_15065659_15065673_15065704_15065793_15065971_15066015_15066060_15066401_15066422_15066789_15066821_15066826_15067090_15067342 5_Junction_15669_Junction_15670 J002 5_Junction_15292_Junction_15297_Junction_15299 J002 3_Junction_15292_Junction_15626_Junction_15669_Junction_15731_Junction_16022 J004 3_Junction_14619_Junction_15171_Junction_15222_Junction_15297 J002 3_Junction_14455_Junction_15384_Junction_15670_Junction_16091 J001 5_Junction_15731_Junction_15733 J002																																											0.00164497471207821%		0.000782174104262022%
rrn-3.1 I_+_15065200_15065301_15065659_15065673_15065704_15065793_15065971_15066015_15066060_15066401_15066422_15066789_15066821_15066826_15067090_15067342 5_Junction_15669_Junction_15670 J002 5_Junction_15292_Junction_15297_Junction_15299 J002 3_Junction_15292_Junction_15626_Junction_15669_Junction_15731_Junction_16022 J004 3_Junction_14619_Junction_15171_Junction_15222_Junction_15297 J002 3_Junction_14455_Junction_15384_Junction_15670_Junction_16091 J002 5_Junction_15731_Junction_15733 J001	rrn-3.1	WBGene00004622	F31C3.9	I_+_15065200_15065301_15065659_15065673_15065704_15065793_15065971_15066015_15066060_15066401_15066422_15066789_15066821_15066826_15067090_15067342 5_Junction_15669_Junction_15670 J002 5_Junction_15292_Junction_15297_Junction_15299 J002 3_Junction_15292_Junction_15626_Junction_15669_Junction_15731_Junction_16022 J004 3_Junction_14619_Junction_15171_Junction_15222_Junction_15297 J002 3_Junction_14455_Junction_15384_Junction_15670_Junction_16091 J002 5_Junction_15731_Junction_15733 J001																																											0.000765909592558122%		0.000231500764017354%
rrn-3.1 I_+_15065200_15065301_15065659_15065673_15065704_15065793_15065971_15066015_15066060_15066401_15066422_15066789_15066821_15066826_15067090_15067342 5_Junction_15669_Junction_15670 J002 5_Junction_15292_Junction_15297_Junction_15299 J002 3_Junction_15292_Junction_15626_Junction_15669_Junction_15731_Junction_16022 J004 3_Junction_14619_Junction_15171_Junction_15222_Junction_15297 J002 3_Junction_14455_Junction_15384_Junction_15670_Junction_16091 J002 5_Junction_15731_Junction_15733 J002	rrn-3.1	WBGene00004622	F31C3.9	I_+_15065200_15065301_15065659_15065673_15065704_15065793_15065971_15066015_15066060_15066401_15066422_15066789_15066821_15066826_15067090_15067342 5_Junction_15669_Junction_15670 J002 5_Junction_15292_Junction_15297_Junction_15299 J002 3_Junction_15292_Junction_15626_Junction_15669_Junction_15731_Junction_16022 J004 3_Junction_14619_Junction_15171_Junction_15222_Junction_15297 J002 3_Junction_14455_Junction_15384_Junction_15670_Junction_16091 J002 5_Junction_15731_Junction_15733 J002																																											0.000820267603823163%		0.000282764124432273%
rrn-3.1 I_+_15065200_15065301_15065659_15065673_15065704_15065793_15065971_15066015_15066060_15066401_15066422_15066789_15066821_15066826_15067090_15067342 5_Junction_15669_Junction_15670 J002 5_Junction_15292_Junction_15297_Junction_15299 J002 3_Junction_15292_Junction_15626_Junction_15669_Junction_15731_Junction_16022 J004 3_Junction_14619_Junction_15171_Junction_15222_Junction_15297 J002 3_Junction_14455_Junction_15384_Junction_15670_Junction_16091 J003 5_Junction_15731_Junction_15733 J001	rrn-3.1	WBGene00004622	F31C3.9	I_+_15065200_15065301_15065659_15065673_15065704_15065793_15065971_15066015_15066060_15066401_15066422_15066789_15066821_15066826_15067090_15067342 5_Junction_15669_Junction_15670 J002 5_Junction_15292_Junction_15297_Junction_15299 J002 3_Junction_15292_Junction_15626_Junction_15669_Junction_15731_Junction_16022 J004 3_Junction_14619_Junction_15171_Junction_15222_Junction_15297 J002 3_Junction_14455_Junction_15384_Junction_15670_Junction_16091 J003 5_Junction_15731_Junction_15733 J001																																											0.000855750453396739%		0.000237428391506007%
rrn-3.1 I_+_15065200_15065301_15065659_15065673_15065704_15065793_15065971_15066015_15066060_15066401_15066422_15066789_15066821_15066826_15067090_15067342 5_Junction_15669_Junction_15670 J002 5_Junction_15292_Junction_15297_Junction_15299 J002 3_Junction_15292_Junction_15626_Junction_15669_Junction_15731_Junction_16022 J004 3_Junction_14619_Junction_15171_Junction_15222_Junction_15297 J002 3_Junction_14455_Junction_15384_Junction_15670_Junction_16091 J003 5_Junction_15731_Junction_15733 J002	rrn-3.1	WBGene00004622	F31C3.9	I_+_15065200_15065301_15065659_15065673_15065704_15065793_15065971_15066015_15066060_15066401_15066422_15066789_15066821_15066826_15067090_15067342 5_Junction_15669_Junction_15670 J002 5_Junction_15292_Junction_15297_Junction_15299 J002 3_Junction_15292_Junction_15626_Junction_15669_Junction_15731_Junction_16022 J004 3_Junction_14619_Junction_15171_Junction_15222_Junction_15297 J002 3_Junction_14455_Junction_15384_Junction_15670_Junction_16091 J003 5_Junction_15731_Junction_15733 J002																																											0.000806414432872992%		0.000248327233085186%
rrn-3.1 I_+_15065200_15065301_15065659_15065673_15065704_15065793_15065971_15066015_15066060_15066401_15066422_15066789_15066821_15066826_15067090_15067342 5_Junction_15669_Junction_15670 J002 5_Junction_15292_Junction_15297_Junction_15299 J002 3_Junction_15292_Junction_15626_Junction_15669_Junction_15731_Junction_16022 J004 3_Junction_14619_Junction_15171_Junction_15222_Junction_15297 J002 3_Junction_14455_Junction_15384_Junction_15670_Junction_16091 J004 5_Junction_15731_Junction_15733 J001	rrn-3.1	WBGene00004622	F31C3.9	I_+_15065200_15065301_15065659_15065673_15065704_15065793_15065971_15066015_15066060_15066401_15066422_15066789_15066821_15066826_15067090_15067342 5_Junction_15669_Junction_15670 J002 5_Junction_15292_Junction_15297_Junction_15299 J002 3_Junction_15292_Junction_15626_Junction_15669_Junction_15731_Junction_16022 J004 3_Junction_14619_Junction_15171_Junction_15222_Junction_15297 J002 3_Junction_14455_Junction_15384_Junction_15670_Junction_16091 J004 5_Junction_15731_Junction_15733 J001																																											0.00150542028147042%		0.00013415845716598%
rrn-3.1 I_+_15065200_15065301_15065659_15065673_15065704_15065793_15065971_15066015_15066060_15066401_15066422_15066789_15066821_15066826_15067090_15067342 5_Junction_15669_Junction_15670 J002 5_Junction_15292_Junction_15297_Junction_15299 J002 3_Junction_15292_Junction_15626_Junction_15669_Junction_15731_Junction_16022 J004 3_Junction_14619_Junction_15171_Junction_15222_Junction_15297 J002 3_Junction_14455_Junction_15384_Junction_15670_Junction_16091 J004 5_Junction_15731_Junction_15733 J002	rrn-3.1	WBGene00004622	F31C3.9	I_+_15065200_15065301_15065659_15065673_15065704_15065793_15065971_15066015_15066060_15066401_15066422_15066789_15066821_15066826_15067090_15067342 5_Junction_15669_Junction_15670 J002 5_Junction_15292_Junction_15297_Junction_15299 J002 3_Junction_15292_Junction_15626_Junction_15669_Junction_15731_Junction_16022 J004 3_Junction_14619_Junction_15171_Junction_15222_Junction_15297 J002 3_Junction_14455_Junction_15384_Junction_15670_Junction_16091 J004 5_Junction_15731_Junction_15733 J002																																											0.0015127174956765%		0.000183890871123008%
rrn-3.1 I_+_15065200_15065301_15065659_15065673_15065704_15065793_15065971_15066015_15066060_15066401_15066422_15066789_15066821_15066826_15067090_15067342 5_Junction_15669_Junction_15670 J002 5_Junction_15292_Junction_15297_Junction_15299 J002 3_Junction_15292_Junction_15626_Junction_15669_Junction_15731_Junction_16022 J004 3_Junction_14619_Junction_15171_Junction_15222_Junction_15297 J003 3_Junction_14455_Junction_15384_Junction_15670_Junction_16091 J001 5_Junction_15731_Junction_15733 J001	rrn-3.1	WBGene00004622	F31C3.9	I_+_15065200_15065301_15065659_15065673_15065704_15065793_15065971_15066015_15066060_15066401_15066422_15066789_15066821_15066826_15067090_15067342 5_Junction_15669_Junction_15670 J002 5_Junction_15292_Junction_15297_Junction_15299 J002 3_Junction_15292_Junction_15626_Junction_15669_Junction_15731_Junction_16022 J004 3_Junction_14619_Junction_15171_Junction_15222_Junction_15297 J003 3_Junction_14455_Junction_15384_Junction_15670_Junction_16091 J001 5_Junction_15731_Junction_15733 J001																																											0.00569043708239651%		0.00443810024061613%
rrn-3.1 I_+_15065200_15065301_15065659_15065673_15065704_15065793_15065971_15066015_15066060_15066401_15066422_15066789_15066821_15066826_15067090_15067342 5_Junction_15669_Junction_15670 J002 5_Junction_15292_Junction_15297_Junction_15299 J002 3_Junction_15292_Junction_15626_Junction_15669_Junction_15731_Junction_16022 J004 3_Junction_14619_Junction_15171_Junction_15222_Junction_15297 J003 3_Junction_14455_Junction_15384_Junction_15670_Junction_16091 J001 5_Junction_15731_Junction_15733 J002	rrn-3.1	WBGene00004622	F31C3.9	I_+_15065200_15065301_15065659_15065673_15065704_15065793_15065971_15066015_15066060_15066401_15066422_15066789_15066821_15066826_15067090_15067342 5_Junction_15669_Junction_15670 J002 5_Junction_15292_Junction_15297_Junction_15299 J002 3_Junction_15292_Junction_15626_Junction_15669_Junction_15731_Junction_16022 J004 3_Junction_14619_Junction_15171_Junction_15222_Junction_15297 J003 3_Junction_14455_Junction_15384_Junction_15670_Junction_16091 J001 5_Junction_15731_Junction_15733 J002																																											0.00671237659781052%		0.00346708866097992%
rrn-3.1 I_+_15065200_15065301_15065659_15065673_15065704_15065793_15065971_15066015_15066060_15066401_15066422_15066789_15066821_15066826_15067090_15067342 5_Junction_15669_Junction_15670 J002 5_Junction_15292_Junction_15297_Junction_15299 J002 3_Junction_15292_Junction_15626_Junction_15669_Junction_15731_Junction_16022 J004 3_Junction_14619_Junction_15171_Junction_15222_Junction_15297 J003 3_Junction_14455_Junction_15384_Junction_15670_Junction_16091 J002 5_Junction_15731_Junction_15733 J001	rrn-3.1	WBGene00004622	F31C3.9	I_+_15065200_15065301_15065659_15065673_15065704_15065793_15065971_15066015_15066060_15066401_15066422_15066789_15066821_15066826_15067090_15067342 5_Junction_15669_Junction_15670 J002 5_Junction_15292_Junction_15297_Junction_15299 J002 3_Junction_15292_Junction_15626_Junction_15669_Junction_15731_Junction_16022 J004 3_Junction_14619_Junction_15171_Junction_15222_Junction_15297 J003 3_Junction_14455_Junction_15384_Junction_15670_Junction_16091 J002 5_Junction_15731_Junction_15733 J001																																											0.00285215718895257%		0.000947660236532167%
rrn-3.1 I_+_15065200_15065301_15065659_15065673_15065704_15065793_15065971_15066015_15066060_15066401_15066422_15066789_15066821_15066826_15067090_15067342 5_Junction_15669_Junction_15670 J002 5_Junction_15292_Junction_15297_Junction_15299 J002 3_Junction_15292_Junction_15626_Junction_15669_Junction_15731_Junction_16022 J004 3_Junction_14619_Junction_15171_Junction_15222_Junction_15297 J003 3_Junction_14455_Junction_15384_Junction_15670_Junction_16091 J002 5_Junction_15731_Junction_15733 J002	rrn-3.1	WBGene00004622	F31C3.9	I_+_15065200_15065301_15065659_15065673_15065704_15065793_15065971_15066015_15066060_15066401_15066422_15066789_15066821_15066826_15067090_15067342 5_Junction_15669_Junction_15670 J002 5_Junction_15292_Junction_15297_Junction_15299 J002 3_Junction_15292_Junction_15626_Junction_15669_Junction_15731_Junction_16022 J004 3_Junction_14619_Junction_15171_Junction_15222_Junction_15297 J003 3_Junction_14455_Junction_15384_Junction_15670_Junction_16091 J002 5_Junction_15731_Junction_15733 J002																																											0.00327390615098021%		0.000897251591113543%
rrn-3.1 I_+_15065200_15065301_15065659_15065673_15065704_15065793_15065971_15066015_15066060_15066401_15066422_15066789_15066821_15066826_15067090_15067342 5_Junction_15669_Junction_15670 J002 5_Junction_15292_Junction_15297_Junction_15299 J002 3_Junction_15292_Junction_15626_Junction_15669_Junction_15731_Junction_16022 J004 3_Junction_14619_Junction_15171_Junction_15222_Junction_15297 J003 3_Junction_14455_Junction_15384_Junction_15670_Junction_16091 J003 5_Junction_15731_Junction_15733 J001	rrn-3.1	WBGene00004622	F31C3.9	I_+_15065200_15065301_15065659_15065673_15065704_15065793_15065971_15066015_15066060_15066401_15066422_15066789_15066821_15066826_15067090_15067342 5_Junction_15669_Junction_15670 J002 5_Junction_15292_Junction_15297_Junction_15299 J002 3_Junction_15292_Junction_15626_Junction_15669_Junction_15731_Junction_16022 J004 3_Junction_14619_Junction_15171_Junction_15222_Junction_15297 J003 3_Junction_14455_Junction_15384_Junction_15670_Junction_16091 J003 5_Junction_15731_Junction_15733 J001																																											0.00302547060093839%		0.00127212320566283%
rrn-3.1 I_+_15065200_15065301_15065659_15065673_15065704_15065793_15065971_15066015_15066060_15066401_15066422_15066789_15066821_15066826_15067090_15067342 5_Junction_15669_Junction_15670 J002 5_Junction_15292_Junction_15297_Junction_15299 J002 3_Junction_15292_Junction_15626_Junction_15669_Junction_15731_Junction_16022 J004 3_Junction_14619_Junction_15171_Junction_15222_Junction_15297 J003 3_Junction_14455_Junction_15384_Junction_15670_Junction_16091 J003 5_Junction_15731_Junction_15733 J002	rrn-3.1	WBGene00004622	F31C3.9	I_+_15065200_15065301_15065659_15065673_15065704_15065793_15065971_15066015_15066060_15066401_15066422_15066789_15066821_15066826_15067090_15067342 5_Junction_15669_Junction_15670 J002 5_Junction_15292_Junction_15297_Junction_15299 J002 3_Junction_15292_Junction_15626_Junction_15669_Junction_15731_Junction_16022 J004 3_Junction_14619_Junction_15171_Junction_15222_Junction_15297 J003 3_Junction_14455_Junction_15384_Junction_15670_Junction_16091 J003 5_Junction_15731_Junction_15733 J002																																											0.00295004803235836%		0.00103755052305789%
rrn-3.1 I_+_15065200_15065301_15065659_15065673_15065704_15065793_15065971_15066015_15066060_15066401_15066422_15066789_15066821_15066826_15067090_15067342 5_Junction_15669_Junction_15670 J002 5_Junction_15292_Junction_15297_Junction_15299 J002 3_Junction_15292_Junction_15626_Junction_15669_Junction_15731_Junction_16022 J004 3_Junction_14619_Junction_15171_Junction_15222_Junction_15297 J003 3_Junction_14455_Junction_15384_Junction_15670_Junction_16091 J004 5_Junction_15731_Junction_15733 J001	rrn-3.1	WBGene00004622	F31C3.9	I_+_15065200_15065301_15065659_15065673_15065704_15065793_15065971_15066015_15066060_15066401_15066422_15066789_15066821_15066826_15067090_15067342 5_Junction_15669_Junction_15670 J002 5_Junction_15292_Junction_15297_Junction_15299 J002 3_Junction_15292_Junction_15626_Junction_15669_Junction_15731_Junction_16022 J004 3_Junction_14619_Junction_15171_Junction_15222_Junction_15297 J003 3_Junction_14455_Junction_15384_Junction_15670_Junction_16091 J004 5_Junction_15731_Junction_15733 J001																																											0.00541616063150956%		0.000553941482643171%
rrn-3.1 I_+_15065200_15065301_15065659_15065673_15065704_15065793_15065971_15066015_15066060_15066401_15066422_15066789_15066821_15066826_15067090_15067342 5_Junction_15669_Junction_15670 J002 5_Junction_15292_Junction_15297_Junction_15299 J002 3_Junction_15292_Junction_15626_Junction_15669_Junction_15731_Junction_16022 J004 3_Junction_14619_Junction_15171_Junction_15222_Junction_15297 J003 3_Junction_14455_Junction_15384_Junction_15670_Junction_16091 J004 5_Junction_15731_Junction_15733 J002	rrn-3.1	WBGene00004622	F31C3.9	I_+_15065200_15065301_15065659_15065673_15065704_15065793_15065971_15066015_15066060_15066401_15066422_15066789_15066821_15066826_15067090_15067342 5_Junction_15669_Junction_15670 J002 5_Junction_15292_Junction_15297_Junction_15299 J002 3_Junction_15292_Junction_15626_Junction_15669_Junction_15731_Junction_16022 J004 3_Junction_14619_Junction_15171_Junction_15222_Junction_15297 J003 3_Junction_14455_Junction_15384_Junction_15670_Junction_16091 J004 5_Junction_15731_Junction_15733 J002																																											0.00576133019280389%		0.000539598048906342%
rrn-3.1 I_+_15065200_15065301_15065659_15065673_15065704_15065793_15065971_15066015_15066060_15066401_15066422_15066789_15066821_15066826_15067090_15067342 5_Junction_15669_Junction_15670 J002 5_Junction_15292_Junction_15297_Junction_15299 J002 3_Junction_15292_Junction_15626_Junction_15669_Junction_15731_Junction_16022 J004 3_Junction_14619_Junction_15171_Junction_15222_Junction_15297 J004 3_Junction_14455_Junction_15384_Junction_15670_Junction_16091 J001 5_Junction_15731_Junction_15733 J001	rrn-3.1	WBGene00004622	F31C3.9	I_+_15065200_15065301_15065659_15065673_15065704_15065793_15065971_15066015_15066060_15066401_15066422_15066789_15066821_15066826_15067090_15067342 5_Junction_15669_Junction_15670 J002 5_Junction_15292_Junction_15297_Junction_15299 J002 3_Junction_15292_Junction_15626_Junction_15669_Junction_15731_Junction_16022 J004 3_Junction_14619_Junction_15171_Junction_15222_Junction_15297 J004 3_Junction_14455_Junction_15384_Junction_15670_Junction_16091 J001 5_Junction_15731_Junction_15733 J001																																											0.00103663726600811%		0.000549534983486468%
rrn-3.1 I_+_15065200_15065301_15065659_15065673_15065704_15065793_15065971_15066015_15066060_15066401_15066422_15066789_15066821_15066826_15067090_15067342 5_Junction_15669_Junction_15670 J002 5_Junction_15292_Junction_15297_Junction_15299 J002 3_Junction_15292_Junction_15626_Junction_15669_Junction_15731_Junction_16022 J004 3_Junction_14619_Junction_15171_Junction_15222_Junction_15297 J004 3_Junction_14455_Junction_15384_Junction_15670_Junction_16091 J001 5_Junction_15731_Junction_15733 J002	rrn-3.1	WBGene00004622	F31C3.9	I_+_15065200_15065301_15065659_15065673_15065704_15065793_15065971_15066015_15066060_15066401_15066422_15066789_15066821_15066826_15067090_15067342 5_Junction_15669_Junction_15670 J002 5_Junction_15292_Junction_15297_Junction_15299 J002 3_Junction_15292_Junction_15626_Junction_15669_Junction_15731_Junction_16022 J004 3_Junction_14619_Junction_15171_Junction_15222_Junction_15297 J004 3_Junction_14455_Junction_15384_Junction_15670_Junction_16091 J001 5_Junction_15731_Junction_15733 J002																																											0.001214254912139%		0.000430843720281808%
rrn-3.1 I_+_15065200_15065301_15065659_15065673_15065704_15065793_15065971_15066015_15066060_15066401_15066422_15066789_15066821_15066826_15067090_15067342 5_Junction_15669_Junction_15670 J002 5_Junction_15292_Junction_15297_Junction_15299 J002 3_Junction_15292_Junction_15626_Junction_15669_Junction_15731_Junction_16022 J004 3_Junction_14619_Junction_15171_Junction_15222_Junction_15297 J004 3_Junction_14455_Junction_15384_Junction_15670_Junction_16091 J002 5_Junction_15731_Junction_15733 J001	rrn-3.1	WBGene00004622	F31C3.9	I_+_15065200_15065301_15065659_15065673_15065704_15065793_15065971_15066015_15066060_15066401_15066422_15066789_15066821_15066826_15067090_15067342 5_Junction_15669_Junction_15670 J002 5_Junction_15292_Junction_15297_Junction_15299 J002 3_Junction_15292_Junction_15626_Junction_15669_Junction_15731_Junction_16022 J004 3_Junction_14619_Junction_15171_Junction_15222_Junction_15297 J004 3_Junction_14455_Junction_15384_Junction_15670_Junction_16091 J002 5_Junction_15731_Junction_15733 J001																																											0.000502353993130268%		0.000113846714074777%
rrn-3.1 I_+_15065200_15065301_15065659_15065673_15065704_15065793_15065971_15066015_15066060_15066401_15066422_15066789_15066821_15066826_15067090_15067342 5_Junction_15669_Junction_15670 J002 5_Junction_15292_Junction_15297_Junction_15299 J002 3_Junction_15292_Junction_15626_Junction_15669_Junction_15731_Junction_16022 J004 3_Junction_14619_Junction_15171_Junction_15222_Junction_15297 J004 3_Junction_14455_Junction_15384_Junction_15670_Junction_16091 J002 5_Junction_15731_Junction_15733 J002	rrn-3.1	WBGene00004622	F31C3.9	I_+_15065200_15065301_15065659_15065673_15065704_15065793_15065971_15066015_15066060_15066401_15066422_15066789_15066821_15066826_15067090_15067342 5_Junction_15669_Junction_15670 J002 5_Junction_15292_Junction_15297_Junction_15299 J002 3_Junction_15292_Junction_15626_Junction_15669_Junction_15731_Junction_16022 J004 3_Junction_14619_Junction_15171_Junction_15222_Junction_15297 J004 3_Junction_14455_Junction_15384_Junction_15670_Junction_16091 J002 5_Junction_15731_Junction_15733 J002																																											0.000573976611430567%		0.000109559865050622%
rrn-3.1 I_+_15065200_15065301_15065659_15065673_15065704_15065793_15065971_15066015_15066060_15066401_15066422_15066789_15066821_15066826_15067090_15067342 5_Junction_15669_Junction_15670 J002 5_Junction_15292_Junction_15297_Junction_15299 J002 3_Junction_15292_Junction_15626_Junction_15669_Junction_15731_Junction_16022 J004 3_Junction_14619_Junction_15171_Junction_15222_Junction_15297 J004 3_Junction_14455_Junction_15384_Junction_15670_Junction_16091 J003 5_Junction_15731_Junction_15733 J001	rrn-3.1	WBGene00004622	F31C3.9	I_+_15065200_15065301_15065659_15065673_15065704_15065793_15065971_15066015_15066060_15066401_15066422_15066789_15066821_15066826_15067090_15067342 5_Junction_15669_Junction_15670 J002 5_Junction_15292_Junction_15297_Junction_15299 J002 3_Junction_15292_Junction_15626_Junction_15669_Junction_15731_Junction_16022 J004 3_Junction_14619_Junction_15171_Junction_15222_Junction_15297 J004 3_Junction_14455_Junction_15384_Junction_15670_Junction_16091 J003 5_Junction_15731_Junction_15733 J001																																											0.000530217459012867%		0.000155820704442864%
rrn-3.1 I_+_15065200_15065301_15065659_15065673_15065704_15065793_15065971_15066015_15066060_15066401_15066422_15066789_15066821_15066826_15067090_15067342 5_Junction_15669_Junction_15670 J002 5_Junction_15292_Junction_15297_Junction_15299 J002 3_Junction_15292_Junction_15626_Junction_15669_Junction_15731_Junction_16022 J004 3_Junction_14619_Junction_15171_Junction_15222_Junction_15297 J004 3_Junction_14455_Junction_15384_Junction_15670_Junction_16091 J003 5_Junction_15731_Junction_15733 J002	rrn-3.1	WBGene00004622	F31C3.9	I_+_15065200_15065301_15065659_15065673_15065704_15065793_15065971_15066015_15066060_15066401_15066422_15066789_15066821_15066826_15067090_15067342 5_Junction_15669_Junction_15670 J002 5_Junction_15292_Junction_15297_Junction_15299 J002 3_Junction_15292_Junction_15626_Junction_15669_Junction_15731_Junction_16022 J004 3_Junction_14619_Junction_15171_Junction_15222_Junction_15297 J004 3_Junction_14455_Junction_15384_Junction_15670_Junction_16091 J003 5_Junction_15731_Junction_15733 J002																																											0.000516946783650363%		0.000127531682103008%
rrn-3.1 I_+_15065200_15065301_15065659_15065673_15065704_15065793_15065971_15066015_15066060_15066401_15066422_15066789_15066821_15066826_15067090_15067342 5_Junction_15669_Junction_15670 J002 5_Junction_15292_Junction_15297_Junction_15299 J002 3_Junction_15292_Junction_15626_Junction_15669_Junction_15731_Junction_16022 J004 3_Junction_14619_Junction_15171_Junction_15222_Junction_15297 J004 3_Junction_14455_Junction_15384_Junction_15670_Junction_16091 J004 5_Junction_15731_Junction_15733 J001	rrn-3.1	WBGene00004622	F31C3.9	I_+_15065200_15065301_15065659_15065673_15065704_15065793_15065971_15066015_15066060_15066401_15066422_15066789_15066821_15066826_15067090_15067342 5_Junction_15669_Junction_15670 J002 5_Junction_15292_Junction_15297_Junction_15299 J002 3_Junction_15292_Junction_15626_Junction_15669_Junction_15731_Junction_16022 J004 3_Junction_14619_Junction_15171_Junction_15222_Junction_15297 J004 3_Junction_14455_Junction_15384_Junction_15670_Junction_16091 J004 5_Junction_15731_Junction_15733 J001																																											0.00108439330288688%		6.89232985005337e-05%
rrn-3.1 I_+_15065200_15065301_15065659_15065673_15065704_15065793_15065971_15066015_15066060_15066401_15066422_15066789_15066821_15066826_15067090_15067342 5_Junction_15669_Junction_15670 J002 5_Junction_15292_Junction_15297_Junction_15299 J002 3_Junction_15292_Junction_15626_Junction_15669_Junction_15731_Junction_16022 J004 3_Junction_14619_Junction_15171_Junction_15222_Junction_15297 J004 3_Junction_14455_Junction_15384_Junction_15670_Junction_16091 J004 5_Junction_15731_Junction_15733 J002	rrn-3.1	WBGene00004622	F31C3.9	I_+_15065200_15065301_15065659_15065673_15065704_15065793_15065971_15066015_15066060_15066401_15066422_15066789_15066821_15066826_15067090_15067342 5_Junction_15669_Junction_15670 J002 5_Junction_15292_Junction_15297_Junction_15299 J002 3_Junction_15292_Junction_15626_Junction_15669_Junction_15731_Junction_16022 J004 3_Junction_14619_Junction_15171_Junction_15222_Junction_15297 J004 3_Junction_14455_Junction_15384_Junction_15670_Junction_16091 J004 5_Junction_15731_Junction_15733 J002																																											0.00115025297849194%		6.83987105599199e-05%
rrn-3.1 I_+_15065200_15065301_15065659_15065673_15065704_15065793_15065971_15066015_15066060_15066401_15066422_15066789_15066821_15066826_15067090_15067342 5_Junction_15669_Junction_15670 J002 5_Junction_15292_Junction_15297_Junction_15299 J002 3_Junction_15292_Junction_15626_Junction_15669_Junction_15731_Junction_16022 J005 3_Junction_14619_Junction_15171_Junction_15222_Junction_15297 J001 3_Junction_14455_Junction_15384_Junction_15670_Junction_16091 J001 5_Junction_15731_Junction_15733 J001	rrn-3.1	WBGene00004622	F31C3.9	I_+_15065200_15065301_15065659_15065673_15065704_15065793_15065971_15066015_15066060_15066401_15066422_15066789_15066821_15066826_15067090_15067342 5_Junction_15669_Junction_15670 J002 5_Junction_15292_Junction_15297_Junction_15299 J002 3_Junction_15292_Junction_15626_Junction_15669_Junction_15731_Junction_16022 J005 3_Junction_14619_Junction_15171_Junction_15222_Junction_15297 J001 3_Junction_14455_Junction_15384_Junction_15670_Junction_16091 J001 5_Junction_15731_Junction_15733 J001																																											0.00980888552114995%		0.0137325703545342%
rrn-3.1 I_+_15065200_15065301_15065659_15065673_15065704_15065793_15065971_15066015_15066060_15066401_15066422_15066789_15066821_15066826_15067090_15067342 5_Junction_15669_Junction_15670 J002 5_Junction_15292_Junction_15297_Junction_15299 J002 3_Junction_15292_Junction_15626_Junction_15669_Junction_15731_Junction_16022 J005 3_Junction_14619_Junction_15171_Junction_15222_Junction_15297 J001 3_Junction_14455_Junction_15384_Junction_15670_Junction_16091 J001 5_Junction_15731_Junction_15733 J002	rrn-3.1	WBGene00004622	F31C3.9	I_+_15065200_15065301_15065659_15065673_15065704_15065793_15065971_15066015_15066060_15066401_15066422_15066789_15066821_15066826_15067090_15067342 5_Junction_15669_Junction_15670 J002 5_Junction_15292_Junction_15297_Junction_15299 J002 3_Junction_15292_Junction_15626_Junction_15669_Junction_15731_Junction_16022 J005 3_Junction_14619_Junction_15171_Junction_15222_Junction_15297 J001 3_Junction_14455_Junction_15384_Junction_15670_Junction_16091 J001 5_Junction_15731_Junction_15733 J002																																											0.0118298573953594%		0.0141688880828163%
rrn-3.1 I_+_15065200_15065301_15065659_15065673_15065704_15065793_15065971_15066015_15066060_15066401_15066422_15066789_15066821_15066826_15067090_15067342 5_Junction_15669_Junction_15670 J002 5_Junction_15292_Junction_15297_Junction_15299 J002 3_Junction_15292_Junction_15626_Junction_15669_Junction_15731_Junction_16022 J005 3_Junction_14619_Junction_15171_Junction_15222_Junction_15297 J001 3_Junction_14455_Junction_15384_Junction_15670_Junction_16091 J002 5_Junction_15731_Junction_15733 J001	rrn-3.1	WBGene00004622	F31C3.9	I_+_15065200_15065301_15065659_15065673_15065704_15065793_15065971_15066015_15066060_15066401_15066422_15066789_15066821_15066826_15067090_15067342 5_Junction_15669_Junction_15670 J002 5_Junction_15292_Junction_15297_Junction_15299 J002 3_Junction_15292_Junction_15626_Junction_15669_Junction_15731_Junction_16022 J005 3_Junction_14619_Junction_15171_Junction_15222_Junction_15297 J001 3_Junction_14455_Junction_15384_Junction_15670_Junction_16091 J002 5_Junction_15731_Junction_15733 J001																																											0.00474881053774318%		0.00377559543982129%
rrn-3.1 I_+_15065200_15065301_15065659_15065673_15065704_15065793_15065971_15066015_15066060_15066401_15066422_15066789_15066821_15066826_15067090_15067342 5_Junction_15669_Junction_15670 J002 5_Junction_15292_Junction_15297_Junction_15299 J002 3_Junction_15292_Junction_15626_Junction_15669_Junction_15731_Junction_16022 J005 3_Junction_14619_Junction_15171_Junction_15222_Junction_15297 J001 3_Junction_14455_Junction_15384_Junction_15670_Junction_16091 J002 5_Junction_15731_Junction_15733 J002	rrn-3.1	WBGene00004622	F31C3.9	I_+_15065200_15065301_15065659_15065673_15065704_15065793_15065971_15066015_15066060_15066401_15066422_15066789_15066821_15066826_15067090_15067342 5_Junction_15669_Junction_15670 J002 5_Junction_15292_Junction_15297_Junction_15299 J002 3_Junction_15292_Junction_15626_Junction_15669_Junction_15731_Junction_16022 J005 3_Junction_14619_Junction_15171_Junction_15222_Junction_15297 J001 3_Junction_14455_Junction_15384_Junction_15670_Junction_16091 J002 5_Junction_15731_Junction_15733 J002																																											0.00558492279693489%		0.00491105802857051%
rrn-3.1 I_+_15065200_15065301_15065659_15065673_15065704_15065793_15065971_15066015_15066060_15066401_15066422_15066789_15066821_15066826_15067090_15067342 5_Junction_15669_Junction_15670 J002 5_Junction_15292_Junction_15297_Junction_15299 J002 3_Junction_15292_Junction_15626_Junction_15669_Junction_15731_Junction_16022 J005 3_Junction_14619_Junction_15171_Junction_15222_Junction_15297 J001 3_Junction_14455_Junction_15384_Junction_15670_Junction_16091 J003 5_Junction_15731_Junction_15733 J001	rrn-3.1	WBGene00004622	F31C3.9	I_+_15065200_15065301_15065659_15065673_15065704_15065793_15065971_15066015_15066060_15066401_15066422_15066789_15066821_15066826_15067090_15067342 5_Junction_15669_Junction_15670 J002 5_Junction_15292_Junction_15297_Junction_15299 J002 3_Junction_15292_Junction_15626_Junction_15669_Junction_15731_Junction_16022 J005 3_Junction_14619_Junction_15171_Junction_15222_Junction_15297 J001 3_Junction_14455_Junction_15384_Junction_15670_Junction_16091 J003 5_Junction_15731_Junction_15733 J001																																											0.00491599040976414%		0.00400105903196169%
rrn-3.1 I_+_15065200_15065301_15065659_15065673_15065704_15065793_15065971_15066015_15066060_15066401_15066422_15066789_15066821_15066826_15067090_15067342 5_Junction_15669_Junction_15670 J002 5_Junction_15292_Junction_15297_Junction_15299 J002 3_Junction_15292_Junction_15626_Junction_15669_Junction_15731_Junction_16022 J005 3_Junction_14619_Junction_15171_Junction_15222_Junction_15297 J001 3_Junction_14455_Junction_15384_Junction_15670_Junction_16091 J003 5_Junction_15731_Junction_15733 J002	rrn-3.1	WBGene00004622	F31C3.9	I_+_15065200_15065301_15065659_15065673_15065704_15065793_15065971_15066015_15066060_15066401_15066422_15066789_15066821_15066826_15067090_15067342 5_Junction_15669_Junction_15670 J002 5_Junction_15292_Junction_15297_Junction_15299 J002 3_Junction_15292_Junction_15626_Junction_15669_Junction_15731_Junction_16022 J005 3_Junction_14619_Junction_15171_Junction_15222_Junction_15297 J001 3_Junction_14455_Junction_15384_Junction_15670_Junction_16091 J003 5_Junction_15731_Junction_15733 J002																																											0.00486083420224887%		0.00430565620302091%
rrn-3.1 I_+_15065200_15065301_15065659_15065673_15065704_15065793_15065971_15066015_15066060_15066401_15066422_15066789_15066821_15066826_15067090_15067342 5_Junction_15669_Junction_15670 J002 5_Junction_15292_Junction_15297_Junction_15299 J002 3_Junction_15292_Junction_15626_Junction_15669_Junction_15731_Junction_16022 J005 3_Junction_14619_Junction_15171_Junction_15222_Junction_15297 J001 3_Junction_14455_Junction_15384_Junction_15670_Junction_16091 J004 5_Junction_15731_Junction_15733 J001	rrn-3.1	WBGene00004622	F31C3.9	I_+_15065200_15065301_15065659_15065673_15065704_15065793_15065971_15066015_15066060_15066401_15066422_15066789_15066821_15066826_15067090_15067342 5_Junction_15669_Junction_15670 J002 5_Junction_15292_Junction_15297_Junction_15299 J002 3_Junction_15292_Junction_15626_Junction_15669_Junction_15731_Junction_16022 J005 3_Junction_14619_Junction_15171_Junction_15222_Junction_15297 J001 3_Junction_14455_Junction_15384_Junction_15670_Junction_16091 J004 5_Junction_15731_Junction_15733 J001																																											0.00995528820827708%		0.00250767213369219%
rrn-3.1 I_+_15065200_15065301_15065659_15065673_15065704_15065793_15065971_15066015_15066060_15066401_15066422_15066789_15066821_15066826_15067090_15067342 5_Junction_15669_Junction_15670 J002 5_Junction_15292_Junction_15297_Junction_15299 J002 3_Junction_15292_Junction_15626_Junction_15669_Junction_15731_Junction_16022 J005 3_Junction_14619_Junction_15171_Junction_15222_Junction_15297 J001 3_Junction_14455_Junction_15384_Junction_15670_Junction_16091 J004 5_Junction_15731_Junction_15733 J002	rrn-3.1	WBGene00004622	F31C3.9	I_+_15065200_15065301_15065659_15065673_15065704_15065793_15065971_15066015_15066060_15066401_15066422_15066789_15066821_15066826_15067090_15067342 5_Junction_15669_Junction_15670 J002 5_Junction_15292_Junction_15297_Junction_15299 J002 3_Junction_15292_Junction_15626_Junction_15669_Junction_15731_Junction_16022 J005 3_Junction_14619_Junction_15171_Junction_15222_Junction_15297 J001 3_Junction_14455_Junction_15384_Junction_15670_Junction_16091 J004 5_Junction_15731_Junction_15733 J002																																											0.01078489127926%		0.00351306739069131%
rrn-3.1 I_+_15065200_15065301_15065659_15065673_15065704_15065793_15065971_15066015_15066060_15066401_15066422_15066789_15066821_15066826_15067090_15067342 5_Junction_15669_Junction_15670 J002 5_Junction_15292_Junction_15297_Junction_15299 J002 3_Junction_15292_Junction_15626_Junction_15669_Junction_15731_Junction_16022 J005 3_Junction_14619_Junction_15171_Junction_15222_Junction_15297 J002 3_Junction_14455_Junction_15384_Junction_15670_Junction_16091 J001 5_Junction_15731_Junction_15733 J001	rrn-3.1	WBGene00004622	F31C3.9	I_+_15065200_15065301_15065659_15065673_15065704_15065793_15065971_15066015_15066060_15066401_15066422_15066789_15066821_15066826_15067090_15067342 5_Junction_15669_Junction_15670 J002 5_Junction_15292_Junction_15297_Junction_15299 J002 3_Junction_15292_Junction_15626_Junction_15669_Junction_15731_Junction_16022 J005 3_Junction_14619_Junction_15171_Junction_15222_Junction_15297 J002 3_Junction_14455_Junction_15384_Junction_15670_Junction_16091 J001 5_Junction_15731_Junction_15733 J001																																											0.0107376241091151%		0.00890285286657103%
rrn-3.1 I_+_15065200_15065301_15065659_15065673_15065704_15065793_15065971_15066015_15066060_15066401_15066422_15066789_15066821_15066826_15067090_15067342 5_Junction_15669_Junction_15670 J002 5_Junction_15292_Junction_15297_Junction_15299 J002 3_Junction_15292_Junction_15626_Junction_15669_Junction_15731_Junction_16022 J005 3_Junction_14619_Junction_15171_Junction_15222_Junction_15297 J002 3_Junction_14455_Junction_15384_Junction_15670_Junction_16091 J001 5_Junction_15731_Junction_15733 J002	rrn-3.1	WBGene00004622	F31C3.9	I_+_15065200_15065301_15065659_15065673_15065704_15065793_15065971_15066015_15066060_15066401_15066422_15066789_15066821_15066826_15067090_15067342 5_Junction_15669_Junction_15670 J002 5_Junction_15292_Junction_15297_Junction_15299 J002 3_Junction_15292_Junction_15626_Junction_15669_Junction_15731_Junction_16022 J005 3_Junction_14619_Junction_15171_Junction_15222_Junction_15297 J002 3_Junction_14455_Junction_15384_Junction_15670_Junction_16091 J001 5_Junction_15731_Junction_15733 J002																																											0.013118114556848%		0.00934734598318943%
rrn-3.1 I_+_15065200_15065301_15065659_15065673_15065704_15065793_15065971_15066015_15066060_15066401_15066422_15066789_15066821_15066826_15067090_15067342 5_Junction_15669_Junction_15670 J002 5_Junction_15292_Junction_15297_Junction_15299 J002 3_Junction_15292_Junction_15626_Junction_15669_Junction_15731_Junction_16022 J005 3_Junction_14619_Junction_15171_Junction_15222_Junction_15297 J002 3_Junction_14455_Junction_15384_Junction_15670_Junction_16091 J002 5_Junction_15731_Junction_15733 J001	rrn-3.1	WBGene00004622	F31C3.9	I_+_15065200_15065301_15065659_15065673_15065704_15065793_15065971_15066015_15066060_15066401_15066422_15066789_15066821_15066826_15067090_15067342 5_Junction_15669_Junction_15670 J002 5_Junction_15292_Junction_15297_Junction_15299 J002 3_Junction_15292_Junction_15626_Junction_15669_Junction_15731_Junction_16022 J005 3_Junction_14619_Junction_15171_Junction_15222_Junction_15297 J002 3_Junction_14455_Junction_15384_Junction_15670_Junction_16091 J002 5_Junction_15731_Junction_15733 J001																																											0.00522148978431406%		0.00259915232953604%
rrn-3.1 I_+_15065200_15065301_15065659_15065673_15065704_15065793_15065971_15066015_15066060_15066401_15066422_15066789_15066821_15066826_15067090_15067342 5_Junction_15669_Junction_15670 J002 5_Junction_15292_Junction_15297_Junction_15299 J002 3_Junction_15292_Junction_15626_Junction_15669_Junction_15731_Junction_16022 J005 3_Junction_14619_Junction_15171_Junction_15222_Junction_15297 J002 3_Junction_14455_Junction_15384_Junction_15670_Junction_16091 J002 5_Junction_15731_Junction_15733 J002	rrn-3.1	WBGene00004622	F31C3.9	I_+_15065200_15065301_15065659_15065673_15065704_15065793_15065971_15066015_15066060_15066401_15066422_15066789_15066821_15066826_15067090_15067342 5_Junction_15669_Junction_15670 J002 5_Junction_15292_Junction_15297_Junction_15299 J002 3_Junction_15292_Junction_15626_Junction_15669_Junction_15731_Junction_16022 J005 3_Junction_14619_Junction_15171_Junction_15222_Junction_15297 J002 3_Junction_14455_Junction_15384_Junction_15670_Junction_16091 J002 5_Junction_15731_Junction_15733 J002																																											0.00621255356922026%		0.00335992393106398%
rrn-3.1 I_+_15065200_15065301_15065659_15065673_15065704_15065793_15065971_15066015_15066060_15066401_15066422_15066789_15066821_15066826_15067090_15067342 5_Junction_15669_Junction_15670 J002 5_Junction_15292_Junction_15297_Junction_15299 J002 3_Junction_15292_Junction_15626_Junction_15669_Junction_15731_Junction_16022 J005 3_Junction_14619_Junction_15171_Junction_15222_Junction_15297 J002 3_Junction_14455_Junction_15384_Junction_15670_Junction_16091 J003 5_Junction_15731_Junction_15733 J001	rrn-3.1	WBGene00004622	F31C3.9	I_+_15065200_15065301_15065659_15065673_15065704_15065793_15065971_15066015_15066060_15066401_15066422_15066789_15066821_15066826_15067090_15067342 5_Junction_15669_Junction_15670 J002 5_Junction_15292_Junction_15297_Junction_15299 J002 3_Junction_15292_Junction_15626_Junction_15669_Junction_15731_Junction_16022 J005 3_Junction_14619_Junction_15171_Junction_15222_Junction_15297 J002 3_Junction_14455_Junction_15384_Junction_15670_Junction_16091 J003 5_Junction_15731_Junction_15733 J001																																											0.00539473420393271%		0.00261625319157639%
rrn-3.1 I_+_15065200_15065301_15065659_15065673_15065704_15065793_15065971_15066015_15066060_15066401_15066422_15066789_15066821_15066826_15067090_15067342 5_Junction_15669_Junction_15670 J002 5_Junction_15292_Junction_15297_Junction_15299 J002 3_Junction_15292_Junction_15626_Junction_15669_Junction_15731_Junction_16022 J005 3_Junction_14619_Junction_15171_Junction_15222_Junction_15297 J002 3_Junction_14455_Junction_15384_Junction_15670_Junction_16091 J003 5_Junction_15731_Junction_15733 J002	rrn-3.1	WBGene00004622	F31C3.9	I_+_15065200_15065301_15065659_15065673_15065704_15065793_15065971_15066015_15066060_15066401_15066422_15066789_15066821_15066826_15067090_15067342 5_Junction_15669_Junction_15670 J002 5_Junction_15292_Junction_15297_Junction_15299 J002 3_Junction_15292_Junction_15626_Junction_15669_Junction_15731_Junction_16022 J005 3_Junction_14619_Junction_15171_Junction_15222_Junction_15297 J002 3_Junction_14455_Junction_15384_Junction_15670_Junction_16091 J003 5_Junction_15731_Junction_15733 J002																																											0.0053511522192728%		0.0028656709452114%
rrn-3.1 I_+_15065200_15065301_15065659_15065673_15065704_15065793_15065971_15066015_15066060_15066401_15066422_15066789_15066821_15066826_15067090_15067342 5_Junction_15669_Junction_15670 J002 5_Junction_15292_Junction_15297_Junction_15299 J002 3_Junction_15292_Junction_15626_Junction_15669_Junction_15731_Junction_16022 J005 3_Junction_14619_Junction_15171_Junction_15222_Junction_15297 J002 3_Junction_14455_Junction_15384_Junction_15670_Junction_16091 J004 5_Junction_15731_Junction_15733 J001	rrn-3.1	WBGene00004622	F31C3.9	I_+_15065200_15065301_15065659_15065673_15065704_15065793_15065971_15066015_15066060_15066401_15066422_15066789_15066821_15066826_15067090_15067342 5_Junction_15669_Junction_15670 J002 5_Junction_15292_Junction_15297_Junction_15299 J002 3_Junction_15292_Junction_15626_Junction_15669_Junction_15731_Junction_16022 J005 3_Junction_14619_Junction_15171_Junction_15222_Junction_15297 J002 3_Junction_14455_Junction_15384_Junction_15670_Junction_16091 J004 5_Junction_15731_Junction_15733 J001																																											0.0108492992289938%		0.00169452297465128%
rrn-3.1 I_+_15065200_15065301_15065659_15065673_15065704_15065793_15065971_15066015_15066060_15066401_15066422_15066789_15066821_15066826_15067090_15067342 5_Junction_15669_Junction_15670 J002 5_Junction_15292_Junction_15297_Junction_15299 J002 3_Junction_15292_Junction_15626_Junction_15669_Junction_15731_Junction_16022 J005 3_Junction_14619_Junction_15171_Junction_15222_Junction_15297 J002 3_Junction_14455_Junction_15384_Junction_15670_Junction_16091 J004 5_Junction_15731_Junction_15733 J002	rrn-3.1	WBGene00004622	F31C3.9	I_+_15065200_15065301_15065659_15065673_15065704_15065793_15065971_15066015_15066060_15066401_15066422_15066789_15066821_15066826_15067090_15067342 5_Junction_15669_Junction_15670 J002 5_Junction_15292_Junction_15297_Junction_15299 J002 3_Junction_15292_Junction_15626_Junction_15669_Junction_15731_Junction_16022 J005 3_Junction_14619_Junction_15171_Junction_15222_Junction_15297 J002 3_Junction_14455_Junction_15384_Junction_15670_Junction_16091 J004 5_Junction_15731_Junction_15733 J002																																											0.0118287767135408%		0.00236450986161206%
rrn-3.1 I_+_15065200_15065301_15065659_15065673_15065704_15065793_15065971_15066015_15066060_15066401_15066422_15066789_15066821_15066826_15067090_15067342 5_Junction_15669_Junction_15670 J002 5_Junction_15292_Junction_15297_Junction_15299 J002 3_Junction_15292_Junction_15626_Junction_15669_Junction_15731_Junction_16022 J005 3_Junction_14619_Junction_15171_Junction_15222_Junction_15297 J003 3_Junction_14455_Junction_15384_Junction_15670_Junction_16091 J001 5_Junction_15731_Junction_15733 J001	rrn-3.1	WBGene00004622	F31C3.9	I_+_15065200_15065301_15065659_15065673_15065704_15065793_15065971_15066015_15066060_15066401_15066422_15066789_15066821_15066826_15067090_15067342 5_Junction_15669_Junction_15670 J002 5_Junction_15292_Junction_15297_Junction_15299 J002 3_Junction_15292_Junction_15626_Junction_15669_Junction_15731_Junction_16022 J005 3_Junction_14619_Junction_15171_Junction_15222_Junction_15297 J003 3_Junction_14455_Junction_15384_Junction_15670_Junction_16091 J001 5_Junction_15731_Junction_15733 J001																																											0.0447821690710179%		0.0517217896536913%
rrn-3.1 I_+_15065200_15065301_15065659_15065673_15065704_15065793_15065971_15066015_15066060_15066401_15066422_15066789_15066821_15066826_15067090_15067342 5_Junction_15669_Junction_15670 J002 5_Junction_15292_Junction_15297_Junction_15299 J002 3_Junction_15292_Junction_15626_Junction_15669_Junction_15731_Junction_16022 J005 3_Junction_14619_Junction_15171_Junction_15222_Junction_15297 J003 3_Junction_14455_Junction_15384_Junction_15670_Junction_16091 J001 5_Junction_15731_Junction_15733 J002	rrn-3.1	WBGene00004622	F31C3.9	I_+_15065200_15065301_15065659_15065673_15065704_15065793_15065971_15066015_15066060_15066401_15066422_15066789_15066821_15066826_15067090_15067342 5_Junction_15669_Junction_15670 J002 5_Junction_15292_Junction_15297_Junction_15299 J002 3_Junction_15292_Junction_15626_Junction_15669_Junction_15731_Junction_16022 J005 3_Junction_14619_Junction_15171_Junction_15222_Junction_15297 J003 3_Junction_14455_Junction_15384_Junction_15670_Junction_16091 J001 5_Junction_15731_Junction_15733 J002																																											0.058629788793789%		0.0405359697615873%
rrn-3.1 I_+_15065200_15065301_15065659_15065673_15065704_15065793_15065971_15066015_15066060_15066401_15066422_15066789_15066821_15066826_15067090_15067342 5_Junction_15669_Junction_15670 J002 5_Junction_15292_Junction_15297_Junction_15299 J002 3_Junction_15292_Junction_15626_Junction_15669_Junction_15731_Junction_16022 J005 3_Junction_14619_Junction_15171_Junction_15222_Junction_15297 J003 3_Junction_14455_Junction_15384_Junction_15670_Junction_16091 J002 5_Junction_15731_Junction_15733 J001	rrn-3.1	WBGene00004622	F31C3.9	I_+_15065200_15065301_15065659_15065673_15065704_15065793_15065971_15066015_15066060_15066401_15066422_15066789_15066821_15066826_15067090_15067342 5_Junction_15669_Junction_15670 J002 5_Junction_15292_Junction_15297_Junction_15299 J002 3_Junction_15292_Junction_15626_Junction_15669_Junction_15731_Junction_16022 J005 3_Junction_14619_Junction_15171_Junction_15222_Junction_15297 J003 3_Junction_14455_Junction_15384_Junction_15670_Junction_16091 J002 5_Junction_15731_Junction_15733 J001																																											0.0210086801469706%		0.010496981858984%
rrn-3.1 I_+_15065200_15065301_15065659_15065673_15065704_15065793_15065971_15066015_15066060_15066401_15066422_15066789_15066821_15066826_15067090_15067342 5_Junction_15669_Junction_15670 J002 5_Junction_15292_Junction_15297_Junction_15299 J002 3_Junction_15292_Junction_15626_Junction_15669_Junction_15731_Junction_16022 J005 3_Junction_14619_Junction_15171_Junction_15222_Junction_15297 J003 3_Junction_14455_Junction_15384_Junction_15670_Junction_16091 J002 5_Junction_15731_Junction_15733 J002	rrn-3.1	WBGene00004622	F31C3.9	I_+_15065200_15065301_15065659_15065673_15065704_15065793_15065971_15066015_15066060_15066401_15066422_15066789_15066821_15066826_15067090_15067342 5_Junction_15669_Junction_15670 J002 5_Junction_15292_Junction_15297_Junction_15299 J002 3_Junction_15292_Junction_15626_Junction_15669_Junction_15731_Junction_16022 J005 3_Junction_14619_Junction_15171_Junction_15222_Junction_15297 J003 3_Junction_14455_Junction_15384_Junction_15670_Junction_16091 J002 5_Junction_15731_Junction_15733 J002																																											0.0269422839492997%		0.0102346984158267%
rrn-3.1 I_+_15065200_15065301_15065659_15065673_15065704_15065793_15065971_15066015_15066060_15066401_15066422_15066789_15066821_15066826_15067090_15067342 5_Junction_15669_Junction_15670 J002 5_Junction_15292_Junction_15297_Junction_15299 J002 3_Junction_15292_Junction_15626_Junction_15669_Junction_15731_Junction_16022 J005 3_Junction_14619_Junction_15171_Junction_15222_Junction_15297 J003 3_Junction_14455_Junction_15384_Junction_15670_Junction_16091 J003 5_Junction_15731_Junction_15733 J001	rrn-3.1	WBGene00004622	F31C3.9	I_+_15065200_15065301_15065659_15065673_15065704_15065793_15065971_15066015_15066060_15066401_15066422_15066789_15066821_15066826_15067090_15067342 5_Junction_15669_Junction_15670 J002 5_Junction_15292_Junction_15297_Junction_15299 J002 3_Junction_15292_Junction_15626_Junction_15669_Junction_15731_Junction_16022 J005 3_Junction_14619_Junction_15171_Junction_15222_Junction_15297 J003 3_Junction_14455_Junction_15384_Junction_15670_Junction_16091 J003 5_Junction_15731_Junction_15733 J001																																											0.0201877247418626%		0.0139933213902076%
rrn-3.1 I_+_15065200_15065301_15065659_15065673_15065704_15065793_15065971_15066015_15066060_15066401_15066422_15066789_15066821_15066826_15067090_15067342 5_Junction_15669_Junction_15670 J002 5_Junction_15292_Junction_15297_Junction_15299 J002 3_Junction_15292_Junction_15626_Junction_15669_Junction_15731_Junction_16022 J005 3_Junction_14619_Junction_15171_Junction_15222_Junction_15297 J003 3_Junction_14455_Junction_15384_Junction_15670_Junction_16091 J003 5_Junction_15731_Junction_15733 J002	rrn-3.1	WBGene00004622	F31C3.9	I_+_15065200_15065301_15065659_15065673_15065704_15065793_15065971_15066015_15066060_15066401_15066422_15066789_15066821_15066826_15067090_15067342 5_Junction_15669_Junction_15670 J002 5_Junction_15292_Junction_15297_Junction_15299 J002 3_Junction_15292_Junction_15626_Junction_15669_Junction_15731_Junction_16022 J005 3_Junction_14619_Junction_15171_Junction_15222_Junction_15297 J003 3_Junction_14455_Junction_15384_Junction_15670_Junction_16091 J003 5_Junction_15731_Junction_15733 J002																																											0.0210005599061426%		0.0115705099502556%
rrn-3.1 I_+_15065200_15065301_15065659_15065673_15065704_15065793_15065971_15066015_15066060_15066401_15066422_15066789_15066821_15066826_15067090_15067342 5_Junction_15669_Junction_15670 J002 5_Junction_15292_Junction_15297_Junction_15299 J002 3_Junction_15292_Junction_15626_Junction_15669_Junction_15731_Junction_16022 J005 3_Junction_14619_Junction_15171_Junction_15222_Junction_15297 J003 3_Junction_14455_Junction_15384_Junction_15670_Junction_16091 J004 5_Junction_15731_Junction_15733 J001	rrn-3.1	WBGene00004622	F31C3.9	I_+_15065200_15065301_15065659_15065673_15065704_15065793_15065971_15066015_15066060_15066401_15066422_15066789_15066821_15066826_15067090_15067342 5_Junction_15669_Junction_15670 J002 5_Junction_15292_Junction_15297_Junction_15299 J002 3_Junction_15292_Junction_15626_Junction_15669_Junction_15731_Junction_16022 J005 3_Junction_14619_Junction_15171_Junction_15222_Junction_15297 J003 3_Junction_14455_Junction_15384_Junction_15670_Junction_16091 J004 5_Junction_15731_Junction_15733 J001																																											0.0439952874235883%		0.00706574930890406%
rrn-3.1 I_+_15065200_15065301_15065659_15065673_15065704_15065793_15065971_15066015_15066060_15066401_15066422_15066789_15066821_15066826_15067090_15067342 5_Junction_15669_Junction_15670 J002 5_Junction_15292_Junction_15297_Junction_15299 J002 3_Junction_15292_Junction_15626_Junction_15669_Junction_15731_Junction_16022 J005 3_Junction_14619_Junction_15171_Junction_15222_Junction_15297 J003 3_Junction_14455_Junction_15384_Junction_15670_Junction_16091 J004 5_Junction_15731_Junction_15733 J002	rrn-3.1	WBGene00004622	F31C3.9	I_+_15065200_15065301_15065659_15065673_15065704_15065793_15065971_15066015_15066060_15066401_15066422_15066789_15066821_15066826_15067090_15067342 5_Junction_15669_Junction_15670 J002 5_Junction_15292_Junction_15297_Junction_15299 J002 3_Junction_15292_Junction_15626_Junction_15669_Junction_15731_Junction_16022 J005 3_Junction_14619_Junction_15171_Junction_15222_Junction_15297 J003 3_Junction_14455_Junction_15384_Junction_15670_Junction_16091 J004 5_Junction_15731_Junction_15733 J002																																											0.0509108607300793%		0.00689324181451476%
rrn-3.1 I_+_15065200_15065301_15065659_15065673_15065704_15065793_15065971_15066015_15066060_15066401_15066422_15066789_15066821_15066826_15067090_15067342 5_Junction_15669_Junction_15670 J002 5_Junction_15292_Junction_15297_Junction_15299 J002 3_Junction_15292_Junction_15626_Junction_15669_Junction_15731_Junction_16022 J005 3_Junction_14619_Junction_15171_Junction_15222_Junction_15297 J004 3_Junction_14455_Junction_15384_Junction_15670_Junction_16091 J001 5_Junction_15731_Junction_15733 J001	rrn-3.1	WBGene00004622	F31C3.9	I_+_15065200_15065301_15065659_15065673_15065704_15065793_15065971_15066015_15066060_15066401_15066422_15066789_15066821_15066826_15067090_15067342 5_Junction_15669_Junction_15670 J002 5_Junction_15292_Junction_15297_Junction_15299 J002 3_Junction_15292_Junction_15626_Junction_15669_Junction_15731_Junction_16022 J005 3_Junction_14619_Junction_15171_Junction_15222_Junction_15297 J004 3_Junction_14455_Junction_15384_Junction_15670_Junction_16091 J001 5_Junction_15731_Junction_15733 J001																																											0.0113164762098813%		0.00644073854778314%
rrn-3.1 I_+_15065200_15065301_15065659_15065673_15065704_15065793_15065971_15066015_15066060_15066401_15066422_15066789_15066821_15066826_15067090_15067342 5_Junction_15669_Junction_15670 J002 5_Junction_15292_Junction_15297_Junction_15299 J002 3_Junction_15292_Junction_15626_Junction_15669_Junction_15731_Junction_16022 J005 3_Junction_14619_Junction_15171_Junction_15222_Junction_15297 J004 3_Junction_14455_Junction_15384_Junction_15670_Junction_16091 J001 5_Junction_15731_Junction_15733 J002	rrn-3.1	WBGene00004622	F31C3.9	I_+_15065200_15065301_15065659_15065673_15065704_15065793_15065971_15066015_15066060_15066401_15066422_15066789_15066821_15066826_15067090_15067342 5_Junction_15669_Junction_15670 J002 5_Junction_15292_Junction_15297_Junction_15299 J002 3_Junction_15292_Junction_15626_Junction_15669_Junction_15731_Junction_16022 J005 3_Junction_14619_Junction_15171_Junction_15222_Junction_15297 J004 3_Junction_14455_Junction_15384_Junction_15670_Junction_16091 J001 5_Junction_15731_Junction_15733 J002																																											0.0139812548165109%		0.00507498636758953%
rrn-3.1 I_+_15065200_15065301_15065659_15065673_15065704_15065793_15065971_15066015_15066060_15066401_15066422_15066789_15066821_15066826_15067090_15067342 5_Junction_15669_Junction_15670 J002 5_Junction_15292_Junction_15297_Junction_15299 J002 3_Junction_15292_Junction_15626_Junction_15669_Junction_15731_Junction_16022 J005 3_Junction_14619_Junction_15171_Junction_15222_Junction_15297 J004 3_Junction_14455_Junction_15384_Junction_15670_Junction_16091 J002 5_Junction_15731_Junction_15733 J001	rrn-3.1	WBGene00004622	F31C3.9	I_+_15065200_15065301_15065659_15065673_15065704_15065793_15065971_15066015_15066060_15066401_15066422_15066789_15066821_15066826_15067090_15067342 5_Junction_15669_Junction_15670 J002 5_Junction_15292_Junction_15297_Junction_15299 J002 3_Junction_15292_Junction_15626_Junction_15669_Junction_15731_Junction_16022 J005 3_Junction_14619_Junction_15171_Junction_15222_Junction_15297 J004 3_Junction_14455_Junction_15384_Junction_15670_Junction_16091 J002 5_Junction_15731_Junction_15733 J001																																											0.00473397885778765%		0.00127693700584901%
rrn-3.1 I_+_15065200_15065301_15065659_15065673_15065704_15065793_15065971_15066015_15066060_15066401_15066422_15066789_15066821_15066826_15067090_15067342 5_Junction_15669_Junction_15670 J002 5_Junction_15292_Junction_15297_Junction_15299 J002 3_Junction_15292_Junction_15626_Junction_15669_Junction_15731_Junction_16022 J005 3_Junction_14619_Junction_15171_Junction_15222_Junction_15297 J004 3_Junction_14455_Junction_15384_Junction_15670_Junction_16091 J002 5_Junction_15731_Junction_15733 J002	rrn-3.1	WBGene00004622	F31C3.9	I_+_15065200_15065301_15065659_15065673_15065704_15065793_15065971_15066015_15066060_15066401_15066422_15066789_15066821_15066826_15067090_15067342 5_Junction_15669_Junction_15670 J002 5_Junction_15292_Junction_15297_Junction_15299 J002 3_Junction_15292_Junction_15626_Junction_15669_Junction_15731_Junction_16022 J005 3_Junction_14619_Junction_15171_Junction_15222_Junction_15297 J004 3_Junction_14455_Junction_15384_Junction_15670_Junction_16091 J002 5_Junction_15731_Junction_15733 J002																																											0.00583401137992819%		0.00126749726855599%
rrn-3.1 I_+_15065200_15065301_15065659_15065673_15065704_15065793_15065971_15066015_15066060_15066401_15066422_15066789_15066821_15066826_15067090_15067342 5_Junction_15669_Junction_15670 J002 5_Junction_15292_Junction_15297_Junction_15299 J002 3_Junction_15292_Junction_15626_Junction_15669_Junction_15731_Junction_16022 J005 3_Junction_14619_Junction_15171_Junction_15222_Junction_15297 J004 3_Junction_14455_Junction_15384_Junction_15670_Junction_16091 J003 5_Junction_15731_Junction_15733 J001	rrn-3.1	WBGene00004622	F31C3.9	I_+_15065200_15065301_15065659_15065673_15065704_15065793_15065971_15066015_15066060_15066401_15066422_15066789_15066821_15066826_15067090_15067342 5_Junction_15669_Junction_15670 J002 5_Junction_15292_Junction_15297_Junction_15299 J002 3_Junction_15292_Junction_15626_Junction_15669_Junction_15731_Junction_16022 J005 3_Junction_14619_Junction_15171_Junction_15222_Junction_15297 J004 3_Junction_14455_Junction_15384_Junction_15670_Junction_16091 J003 5_Junction_15731_Junction_15733 J001																																											0.00434917873481121%		0.00172733236419911%
rrn-3.1 I_+_15065200_15065301_15065659_15065673_15065704_15065793_15065971_15066015_15066060_15066401_15066422_15066789_15066821_15066826_15067090_15067342 5_Junction_15669_Junction_15670 J002 5_Junction_15292_Junction_15297_Junction_15299 J002 3_Junction_15292_Junction_15626_Junction_15669_Junction_15731_Junction_16022 J005 3_Junction_14619_Junction_15171_Junction_15222_Junction_15297 J004 3_Junction_14455_Junction_15384_Junction_15670_Junction_16091 J003 5_Junction_15731_Junction_15733 J002	rrn-3.1	WBGene00004622	F31C3.9	I_+_15065200_15065301_15065659_15065673_15065704_15065793_15065971_15066015_15066060_15066401_15066422_15066789_15066821_15066826_15067090_15067342 5_Junction_15669_Junction_15670 J002 5_Junction_15292_Junction_15297_Junction_15299 J002 3_Junction_15292_Junction_15626_Junction_15669_Junction_15731_Junction_16022 J005 3_Junction_14619_Junction_15171_Junction_15222_Junction_15297 J004 3_Junction_14455_Junction_15384_Junction_15670_Junction_16091 J003 5_Junction_15731_Junction_15733 J002																																											0.00456268801573605%		0.00143629267598391%
rrn-3.1 I_+_15065200_15065301_15065659_15065673_15065704_15065793_15065971_15066015_15066060_15066401_15066422_15066789_15066821_15066826_15067090_15067342 5_Junction_15669_Junction_15670 J002 5_Junction_15292_Junction_15297_Junction_15299 J002 3_Junction_15292_Junction_15626_Junction_15669_Junction_15731_Junction_16022 J005 3_Junction_14619_Junction_15171_Junction_15222_Junction_15297 J004 3_Junction_14455_Junction_15384_Junction_15670_Junction_16091 J004 5_Junction_15731_Junction_15733 J001	rrn-3.1	WBGene00004622	F31C3.9	I_+_15065200_15065301_15065659_15065673_15065704_15065793_15065971_15066015_15066060_15066401_15066422_15066789_15066821_15066826_15067090_15067342 5_Junction_15669_Junction_15670 J002 5_Junction_15292_Junction_15297_Junction_15299 J002 3_Junction_15292_Junction_15626_Junction_15669_Junction_15731_Junction_16022 J005 3_Junction_14619_Junction_15171_Junction_15222_Junction_15297 J004 3_Junction_14455_Junction_15384_Junction_15670_Junction_16091 J004 5_Junction_15731_Junction_15733 J001																																											0.0132419825211442%		0.000885210047546918%
rrn-3.1 I_+_15065200_15065301_15065659_15065673_15065704_15065793_15065971_15066015_15066060_15066401_15066422_15066789_15066821_15066826_15067090_15067342 5_Junction_15669_Junction_15670 J002 5_Junction_15292_Junction_15297_Junction_15299 J002 3_Junction_15292_Junction_15626_Junction_15669_Junction_15731_Junction_16022 J005 3_Junction_14619_Junction_15171_Junction_15222_Junction_15297 J004 3_Junction_14455_Junction_15384_Junction_15670_Junction_16091 J004 5_Junction_15731_Junction_15733 J002	rrn-3.1	WBGene00004622	F31C3.9	I_+_15065200_15065301_15065659_15065673_15065704_15065793_15065971_15066015_15066060_15066401_15066422_15066789_15066821_15066826_15067090_15067342 5_Junction_15669_Junction_15670 J002 5_Junction_15292_Junction_15297_Junction_15299 J002 3_Junction_15292_Junction_15626_Junction_15669_Junction_15731_Junction_16022 J005 3_Junction_14619_Junction_15171_Junction_15222_Junction_15297 J004 3_Junction_14455_Junction_15384_Junction_15670_Junction_16091 J004 5_Junction_15731_Junction_15733 J002																																											0.014893238514788%		0.000879659480867193%
rrn-3.1 I_+_15065200_15065301_15065659_15065673_15065704_15065793_15065971_15066015_15066060_15066401_15066422_15066789_15066821_15066826_15067090_15067342 5_Junction_15669_Junction_15670 J002 5_Junction_15292_Junction_15297_Junction_15299 J003 3_Junction_15292_Junction_15626_Junction_15669_Junction_15731_Junction_16022 J001 3_Junction_14619_Junction_15171_Junction_15222_Junction_15297 J001 3_Junction_14455_Junction_15384_Junction_15670_Junction_16091 J001 5_Junction_15731_Junction_15733 J001	rrn-3.1	WBGene00004622	F31C3.9	I_+_15065200_15065301_15065659_15065673_15065704_15065793_15065971_15066015_15066060_15066401_15066422_15066789_15066821_15066826_15067090_15067342 5_Junction_15669_Junction_15670 J002 5_Junction_15292_Junction_15297_Junction_15299 J003 3_Junction_15292_Junction_15626_Junction_15669_Junction_15731_Junction_16022 J001 3_Junction_14619_Junction_15171_Junction_15222_Junction_15297 J001 3_Junction_14455_Junction_15384_Junction_15670_Junction_16091 J001 5_Junction_15731_Junction_15733 J001																																											0.0189990697185765%		0.107663005432235%
rrn-3.1 I_+_15065200_15065301_15065659_15065673_15065704_15065793_15065971_15066015_15066060_15066401_15066422_15066789_15066821_15066826_15067090_15067342 5_Junction_15669_Junction_15670 J002 5_Junction_15292_Junction_15297_Junction_15299 J003 3_Junction_15292_Junction_15626_Junction_15669_Junction_15731_Junction_16022 J001 3_Junction_14619_Junction_15171_Junction_15222_Junction_15297 J001 3_Junction_14455_Junction_15384_Junction_15670_Junction_16091 J001 5_Junction_15731_Junction_15733 J002	rrn-3.1	WBGene00004622	F31C3.9	I_+_15065200_15065301_15065659_15065673_15065704_15065793_15065971_15066015_15066060_15066401_15066422_15066789_15066821_15066826_15067090_15067342 5_Junction_15669_Junction_15670 J002 5_Junction_15292_Junction_15297_Junction_15299 J003 3_Junction_15292_Junction_15626_Junction_15669_Junction_15731_Junction_16022 J001 3_Junction_14619_Junction_15171_Junction_15222_Junction_15297 J001 3_Junction_14455_Junction_15384_Junction_15670_Junction_16091 J001 5_Junction_15731_Junction_15733 J002																																											0.0213258886537245%		0.111687856996872%
rrn-3.1 I_+_15065200_15065301_15065659_15065673_15065704_15065793_15065971_15066015_15066060_15066401_15066422_15066789_15066821_15066826_15067090_15067342 5_Junction_15669_Junction_15670 J002 5_Junction_15292_Junction_15297_Junction_15299 J003 3_Junction_15292_Junction_15626_Junction_15669_Junction_15731_Junction_16022 J001 3_Junction_14619_Junction_15171_Junction_15222_Junction_15297 J001 3_Junction_14455_Junction_15384_Junction_15670_Junction_16091 J002 5_Junction_15731_Junction_15733 J001	rrn-3.1	WBGene00004622	F31C3.9	I_+_15065200_15065301_15065659_15065673_15065704_15065793_15065971_15066015_15066060_15066401_15066422_15066789_15066821_15066826_15067090_15067342 5_Junction_15669_Junction_15670 J002 5_Junction_15292_Junction_15297_Junction_15299 J003 3_Junction_15292_Junction_15626_Junction_15669_Junction_15731_Junction_16022 J001 3_Junction_14619_Junction_15171_Junction_15222_Junction_15297 J001 3_Junction_14455_Junction_15384_Junction_15670_Junction_16091 J002 5_Junction_15731_Junction_15733 J001																																											0.00915124419695936%		0.0340566348877436%
rrn-3.1 I_+_15065200_15065301_15065659_15065673_15065704_15065793_15065971_15066015_15066060_15066401_15066422_15066789_15066821_15066826_15067090_15067342 5_Junction_15669_Junction_15670 J002 5_Junction_15292_Junction_15297_Junction_15299 J003 3_Junction_15292_Junction_15626_Junction_15669_Junction_15731_Junction_16022 J001 3_Junction_14619_Junction_15171_Junction_15222_Junction_15297 J001 3_Junction_14455_Junction_15384_Junction_15670_Junction_16091 J002 5_Junction_15731_Junction_15733 J002	rrn-3.1	WBGene00004622	F31C3.9	I_+_15065200_15065301_15065659_15065673_15065704_15065793_15065971_15066015_15066060_15066401_15066422_15066789_15066821_15066826_15067090_15067342 5_Junction_15669_Junction_15670 J002 5_Junction_15292_Junction_15297_Junction_15299 J003 3_Junction_15292_Junction_15626_Junction_15669_Junction_15731_Junction_16022 J001 3_Junction_14619_Junction_15171_Junction_15222_Junction_15297 J001 3_Junction_14455_Junction_15384_Junction_15670_Junction_16091 J002 5_Junction_15731_Junction_15733 J002																																											0.0100761202085021%		0.0408768634497157%
rrn-3.1 I_+_15065200_15065301_15065659_15065673_15065704_15065793_15065971_15066015_15066060_15066401_15066422_15066789_15066821_15066826_15067090_15067342 5_Junction_15669_Junction_15670 J002 5_Junction_15292_Junction_15297_Junction_15299 J003 3_Junction_15292_Junction_15626_Junction_15669_Junction_15731_Junction_16022 J001 3_Junction_14619_Junction_15171_Junction_15222_Junction_15297 J001 3_Junction_14455_Junction_15384_Junction_15670_Junction_16091 J003 5_Junction_15731_Junction_15733 J001	rrn-3.1	WBGene00004622	F31C3.9	I_+_15065200_15065301_15065659_15065673_15065704_15065793_15065971_15066015_15066060_15066401_15066422_15066789_15066821_15066826_15067090_15067342 5_Junction_15669_Junction_15670 J002 5_Junction_15292_Junction_15297_Junction_15299 J003 3_Junction_15292_Junction_15626_Junction_15669_Junction_15731_Junction_16022 J001 3_Junction_14619_Junction_15171_Junction_15222_Junction_15297 J001 3_Junction_14455_Junction_15384_Junction_15670_Junction_16091 J003 5_Junction_15731_Junction_15733 J001																																											0.00956816422005797%		0.0397664099793121%
rrn-3.1 I_+_15065200_15065301_15065659_15065673_15065704_15065793_15065971_15066015_15066060_15066401_15066422_15066789_15066821_15066826_15067090_15067342 5_Junction_15669_Junction_15670 J002 5_Junction_15292_Junction_15297_Junction_15299 J003 3_Junction_15292_Junction_15626_Junction_15669_Junction_15731_Junction_16022 J001 3_Junction_14619_Junction_15171_Junction_15222_Junction_15297 J001 3_Junction_14455_Junction_15384_Junction_15670_Junction_16091 J003 5_Junction_15731_Junction_15733 J002	rrn-3.1	WBGene00004622	F31C3.9	I_+_15065200_15065301_15065659_15065673_15065704_15065793_15065971_15066015_15066060_15066401_15066422_15066789_15066821_15066826_15067090_15067342 5_Junction_15669_Junction_15670 J002 5_Junction_15292_Junction_15297_Junction_15299 J003 3_Junction_15292_Junction_15626_Junction_15669_Junction_15731_Junction_16022 J001 3_Junction_14619_Junction_15171_Junction_15222_Junction_15297 J001 3_Junction_14455_Junction_15384_Junction_15670_Junction_16091 J003 5_Junction_15731_Junction_15733 J002																																											0.00931096950188132%		0.0416511628926168%
rrn-3.1 I_+_15065200_15065301_15065659_15065673_15065704_15065793_15065971_15066015_15066060_15066401_15066422_15066789_15066821_15066826_15067090_15067342 5_Junction_15669_Junction_15670 J002 5_Junction_15292_Junction_15297_Junction_15299 J003 3_Junction_15292_Junction_15626_Junction_15669_Junction_15731_Junction_16022 J001 3_Junction_14619_Junction_15171_Junction_15222_Junction_15297 J001 3_Junction_14455_Junction_15384_Junction_15670_Junction_16091 J004 5_Junction_15731_Junction_15733 J001	rrn-3.1	WBGene00004622	F31C3.9	I_+_15065200_15065301_15065659_15065673_15065704_15065793_15065971_15066015_15066060_15066401_15066422_15066789_15066821_15066826_15067090_15067342 5_Junction_15669_Junction_15670 J002 5_Junction_15292_Junction_15297_Junction_15299 J003 3_Junction_15292_Junction_15626_Junction_15669_Junction_15731_Junction_16022 J001 3_Junction_14619_Junction_15171_Junction_15222_Junction_15297 J001 3_Junction_14455_Junction_15384_Junction_15670_Junction_16091 J004 5_Junction_15731_Junction_15733 J001																																											0.0183750052640738%		0.0291055503416021%
rrn-3.1 I_+_15065200_15065301_15065659_15065673_15065704_15065793_15065971_15066015_15066060_15066401_15066422_15066789_15066821_15066826_15067090_15067342 5_Junction_15669_Junction_15670 J002 5_Junction_15292_Junction_15297_Junction_15299 J003 3_Junction_15292_Junction_15626_Junction_15669_Junction_15731_Junction_16022 J001 3_Junction_14619_Junction_15171_Junction_15222_Junction_15297 J001 3_Junction_14455_Junction_15384_Junction_15670_Junction_16091 J004 5_Junction_15731_Junction_15733 J002	rrn-3.1	WBGene00004622	F31C3.9	I_+_15065200_15065301_15065659_15065673_15065704_15065793_15065971_15066015_15066060_15066401_15066422_15066789_15066821_15066826_15067090_15067342 5_Junction_15669_Junction_15670 J002 5_Junction_15292_Junction_15297_Junction_15299 J003 3_Junction_15292_Junction_15626_Junction_15669_Junction_15731_Junction_16022 J001 3_Junction_14619_Junction_15171_Junction_15222_Junction_15297 J001 3_Junction_14455_Junction_15384_Junction_15670_Junction_16091 J004 5_Junction_15731_Junction_15733 J002																																											0.0192666498213895%		0.0343423802622701%
rrn-3.1 I_+_15065200_15065301_15065659_15065673_15065704_15065793_15065971_15066015_15066060_15066401_15066422_15066789_15066821_15066826_15067090_15067342 5_Junction_15669_Junction_15670 J002 5_Junction_15292_Junction_15297_Junction_15299 J003 3_Junction_15292_Junction_15626_Junction_15669_Junction_15731_Junction_16022 J001 3_Junction_14619_Junction_15171_Junction_15222_Junction_15297 J002 3_Junction_14455_Junction_15384_Junction_15670_Junction_16091 J001 5_Junction_15731_Junction_15733 J001	rrn-3.1	WBGene00004622	F31C3.9	I_+_15065200_15065301_15065659_15065673_15065704_15065793_15065971_15066015_15066060_15066401_15066422_15066789_15066821_15066826_15067090_15067342 5_Junction_15669_Junction_15670 J002 5_Junction_15292_Junction_15297_Junction_15299 J003 3_Junction_15292_Junction_15626_Junction_15669_Junction_15731_Junction_16022 J001 3_Junction_14619_Junction_15171_Junction_15222_Junction_15297 J002 3_Junction_14455_Junction_15384_Junction_15670_Junction_16091 J001 5_Junction_15731_Junction_15733 J001																																											0.0201785833146843%		0.0693893872762764%
rrn-3.1 I_+_15065200_15065301_15065659_15065673_15065704_15065793_15065971_15066015_15066060_15066401_15066422_15066789_15066821_15066826_15067090_15067342 5_Junction_15669_Junction_15670 J002 5_Junction_15292_Junction_15297_Junction_15299 J003 3_Junction_15292_Junction_15626_Junction_15669_Junction_15731_Junction_16022 J001 3_Junction_14619_Junction_15171_Junction_15222_Junction_15297 J002 3_Junction_14455_Junction_15384_Junction_15670_Junction_16091 J001 5_Junction_15731_Junction_15733 J002	rrn-3.1	WBGene00004622	F31C3.9	I_+_15065200_15065301_15065659_15065673_15065704_15065793_15065971_15066015_15066060_15066401_15066422_15066789_15066821_15066826_15067090_15067342 5_Junction_15669_Junction_15670 J002 5_Junction_15292_Junction_15297_Junction_15299 J003 3_Junction_15292_Junction_15626_Junction_15669_Junction_15731_Junction_16022 J001 3_Junction_14619_Junction_15171_Junction_15222_Junction_15297 J002 3_Junction_14455_Junction_15384_Junction_15670_Junction_16091 J001 5_Junction_15731_Junction_15733 J002																																											0.0229772580120267%		0.0724987920735988%
rrn-3.1 I_+_15065200_15065301_15065659_15065673_15065704_15065793_15065971_15066015_15066060_15066401_15066422_15066789_15066821_15066826_15067090_15067342 5_Junction_15669_Junction_15670 J002 5_Junction_15292_Junction_15297_Junction_15299 J003 3_Junction_15292_Junction_15626_Junction_15669_Junction_15731_Junction_16022 J001 3_Junction_14619_Junction_15171_Junction_15222_Junction_15297 J002 3_Junction_14455_Junction_15384_Junction_15670_Junction_16091 J002 5_Junction_15731_Junction_15733 J001	rrn-3.1	WBGene00004622	F31C3.9	I_+_15065200_15065301_15065659_15065673_15065704_15065793_15065971_15066015_15066060_15066401_15066422_15066789_15066821_15066826_15067090_15067342 5_Junction_15669_Junction_15670 J002 5_Junction_15292_Junction_15297_Junction_15299 J003 3_Junction_15292_Junction_15626_Junction_15669_Junction_15731_Junction_16022 J001 3_Junction_14619_Junction_15171_Junction_15222_Junction_15297 J002 3_Junction_14455_Junction_15384_Junction_15670_Junction_16091 J002 5_Junction_15731_Junction_15733 J001																																											0.00975082789144671%		0.0223756224389472%
rrn-3.1 I_+_15065200_15065301_15065659_15065673_15065704_15065793_15065971_15066015_15066060_15066401_15066422_15066789_15066821_15066826_15067090_15067342 5_Junction_15669_Junction_15670 J002 5_Junction_15292_Junction_15297_Junction_15299 J003 3_Junction_15292_Junction_15626_Junction_15669_Junction_15731_Junction_16022 J001 3_Junction_14619_Junction_15171_Junction_15222_Junction_15297 J002 3_Junction_14455_Junction_15384_Junction_15670_Junction_16091 J002 5_Junction_15731_Junction_15733 J002	rrn-3.1	WBGene00004622	F31C3.9	I_+_15065200_15065301_15065659_15065673_15065704_15065793_15065971_15066015_15066060_15066401_15066422_15066789_15066821_15066826_15067090_15067342 5_Junction_15669_Junction_15670 J002 5_Junction_15292_Junction_15297_Junction_15299 J003 3_Junction_15292_Junction_15626_Junction_15669_Junction_15731_Junction_16022 J001 3_Junction_14619_Junction_15171_Junction_15222_Junction_15297 J002 3_Junction_14455_Junction_15384_Junction_15670_Junction_16091 J002 5_Junction_15731_Junction_15733 J002																																											0.0108794533934208%		0.0269337946062901%
rrn-3.1 I_+_15065200_15065301_15065659_15065673_15065704_15065793_15065971_15066015_15066060_15066401_15066422_15066789_15066821_15066826_15067090_15067342 5_Junction_15669_Junction_15670 J002 5_Junction_15292_Junction_15297_Junction_15299 J003 3_Junction_15292_Junction_15626_Junction_15669_Junction_15731_Junction_16022 J001 3_Junction_14619_Junction_15171_Junction_15222_Junction_15297 J002 3_Junction_14455_Junction_15384_Junction_15670_Junction_16091 J003 5_Junction_15731_Junction_15733 J001	rrn-3.1	WBGene00004622	F31C3.9	I_+_15065200_15065301_15065659_15065673_15065704_15065793_15065971_15066015_15066060_15066401_15066422_15066789_15066821_15066826_15067090_15067342 5_Junction_15669_Junction_15670 J002 5_Junction_15292_Junction_15297_Junction_15299 J003 3_Junction_15292_Junction_15626_Junction_15669_Junction_15731_Junction_16022 J001 3_Junction_14619_Junction_15171_Junction_15222_Junction_15297 J002 3_Junction_14455_Junction_15384_Junction_15670_Junction_16091 J003 5_Junction_15731_Junction_15733 J001																																											0.0101716702760453%		0.025146761259058%
rrn-3.1 I_+_15065200_15065301_15065659_15065673_15065704_15065793_15065971_15066015_15066060_15066401_15066422_15066789_15066821_15066826_15067090_15067342 5_Junction_15669_Junction_15670 J002 5_Junction_15292_Junction_15297_Junction_15299 J003 3_Junction_15292_Junction_15626_Junction_15669_Junction_15731_Junction_16022 J001 3_Junction_14619_Junction_15171_Junction_15222_Junction_15297 J002 3_Junction_14455_Junction_15384_Junction_15670_Junction_16091 J003 5_Junction_15731_Junction_15733 J002	rrn-3.1	WBGene00004622	F31C3.9	I_+_15065200_15065301_15065659_15065673_15065704_15065793_15065971_15066015_15066060_15066401_15066422_15066789_15066821_15066826_15067090_15067342 5_Junction_15669_Junction_15670 J002 5_Junction_15292_Junction_15297_Junction_15299 J003 3_Junction_15292_Junction_15626_Junction_15669_Junction_15731_Junction_16022 J001 3_Junction_14619_Junction_15171_Junction_15222_Junction_15297 J002 3_Junction_14455_Junction_15384_Junction_15670_Junction_16091 J003 5_Junction_15731_Junction_15733 J002																																											0.00993202813115404%		0.0265798807039618%
rrn-3.1 I_+_15065200_15065301_15065659_15065673_15065704_15065793_15065971_15066015_15066060_15066401_15066422_15066789_15066821_15066826_15067090_15067342 5_Junction_15669_Junction_15670 J002 5_Junction_15292_Junction_15297_Junction_15299 J003 3_Junction_15292_Junction_15626_Junction_15669_Junction_15731_Junction_16022 J001 3_Junction_14619_Junction_15171_Junction_15222_Junction_15297 J002 3_Junction_14455_Junction_15384_Junction_15670_Junction_16091 J004 5_Junction_15731_Junction_15733 J001	rrn-3.1	WBGene00004622	F31C3.9	I_+_15065200_15065301_15065659_15065673_15065704_15065793_15065971_15066015_15066060_15066401_15066422_15066789_15066821_15066826_15067090_15067342 5_Junction_15669_Junction_15670 J002 5_Junction_15292_Junction_15297_Junction_15299 J003 3_Junction_15292_Junction_15626_Junction_15669_Junction_15731_Junction_16022 J001 3_Junction_14619_Junction_15171_Junction_15222_Junction_15297 J002 3_Junction_14455_Junction_15384_Junction_15670_Junction_16091 J004 5_Junction_15731_Junction_15733 J001																																											0.0195053253367025%		0.0183575008388219%
rrn-3.1 I_+_15065200_15065301_15065659_15065673_15065704_15065793_15065971_15066015_15066060_15066401_15066422_15066789_15066821_15066826_15067090_15067342 5_Junction_15669_Junction_15670 J002 5_Junction_15292_Junction_15297_Junction_15299 J003 3_Junction_15292_Junction_15626_Junction_15669_Junction_15731_Junction_16022 J001 3_Junction_14619_Junction_15171_Junction_15222_Junction_15297 J002 3_Junction_14455_Junction_15384_Junction_15670_Junction_16091 J004 5_Junction_15731_Junction_15733 J002	rrn-3.1	WBGene00004622	F31C3.9	I_+_15065200_15065301_15065659_15065673_15065704_15065793_15065971_15066015_15066060_15066401_15066422_15066789_15066821_15066826_15067090_15067342 5_Junction_15669_Junction_15670 J002 5_Junction_15292_Junction_15297_Junction_15299 J003 3_Junction_15292_Junction_15626_Junction_15669_Junction_15731_Junction_16022 J001 3_Junction_14619_Junction_15171_Junction_15222_Junction_15297 J002 3_Junction_14455_Junction_15384_Junction_15670_Junction_16091 J004 5_Junction_15731_Junction_15733 J002																																											0.0205963418972848%		0.0219293557645006%
rrn-3.1 I_+_15065200_15065301_15065659_15065673_15065704_15065793_15065971_15066015_15066060_15066401_15066422_15066789_15066821_15066826_15067090_15067342 5_Junction_15669_Junction_15670 J002 5_Junction_15292_Junction_15297_Junction_15299 J003 3_Junction_15292_Junction_15626_Junction_15669_Junction_15731_Junction_16022 J001 3_Junction_14619_Junction_15171_Junction_15222_Junction_15297 J003 3_Junction_14455_Junction_15384_Junction_15670_Junction_16091 J001 5_Junction_15731_Junction_15733 J001	rrn-3.1	WBGene00004622	F31C3.9	I_+_15065200_15065301_15065659_15065673_15065704_15065793_15065971_15066015_15066060_15066401_15066422_15066789_15066821_15066826_15067090_15067342 5_Junction_15669_Junction_15670 J002 5_Junction_15292_Junction_15297_Junction_15299 J003 3_Junction_15292_Junction_15626_Junction_15669_Junction_15731_Junction_16022 J001 3_Junction_14619_Junction_15171_Junction_15222_Junction_15297 J003 3_Junction_14455_Junction_15384_Junction_15670_Junction_16091 J001 5_Junction_15731_Junction_15733 J001																																											0.094410624027654%		0.294591677498425%
rrn-3.1 I_+_15065200_15065301_15065659_15065673_15065704_15065793_15065971_15066015_15066060_15066401_15066422_15066789_15066821_15066826_15067090_15067342 5_Junction_15669_Junction_15670 J002 5_Junction_15292_Junction_15297_Junction_15299 J003 3_Junction_15292_Junction_15626_Junction_15669_Junction_15731_Junction_16022 J001 3_Junction_14619_Junction_15171_Junction_15222_Junction_15297 J003 3_Junction_14455_Junction_15384_Junction_15670_Junction_16091 J001 5_Junction_15731_Junction_15733 J002	rrn-3.1	WBGene00004622	F31C3.9	I_+_15065200_15065301_15065659_15065673_15065704_15065793_15065971_15066015_15066060_15066401_15066422_15066789_15066821_15066826_15067090_15067342 5_Junction_15669_Junction_15670 J002 5_Junction_15292_Junction_15297_Junction_15299 J003 3_Junction_15292_Junction_15626_Junction_15669_Junction_15731_Junction_16022 J001 3_Junction_14619_Junction_15171_Junction_15222_Junction_15297 J003 3_Junction_14455_Junction_15384_Junction_15670_Junction_16091 J001 5_Junction_15731_Junction_15733 J002																																											0.110671176987465%		0.241353437508264%
rrn-3.1 I_+_15065200_15065301_15065659_15065673_15065704_15065793_15065971_15066015_15066060_15066401_15066422_15066789_15066821_15066826_15067090_15067342 5_Junction_15669_Junction_15670 J002 5_Junction_15292_Junction_15297_Junction_15299 J003 3_Junction_15292_Junction_15626_Junction_15669_Junction_15731_Junction_16022 J001 3_Junction_14619_Junction_15171_Junction_15222_Junction_15297 J003 3_Junction_14455_Junction_15384_Junction_15670_Junction_16091 J002 5_Junction_15731_Junction_15733 J001	rrn-3.1	WBGene00004622	F31C3.9	I_+_15065200_15065301_15065659_15065673_15065704_15065793_15065971_15066015_15066060_15066401_15066422_15066789_15066821_15066826_15067090_15067342 5_Junction_15669_Junction_15670 J002 5_Junction_15292_Junction_15297_Junction_15299 J003 3_Junction_15292_Junction_15626_Junction_15669_Junction_15731_Junction_16022 J001 3_Junction_14619_Junction_15171_Junction_15222_Junction_15297 J003 3_Junction_14455_Junction_15384_Junction_15670_Junction_16091 J002 5_Junction_15731_Junction_15733 J001																																											0.0445517004581395%		0.068010170167657%
rrn-3.1 I_+_15065200_15065301_15065659_15065673_15065704_15065793_15065971_15066015_15066060_15066401_15066422_15066789_15066821_15066826_15067090_15067342 5_Junction_15669_Junction_15670 J002 5_Junction_15292_Junction_15297_Junction_15299 J003 3_Junction_15292_Junction_15626_Junction_15669_Junction_15731_Junction_16022 J001 3_Junction_14619_Junction_15171_Junction_15222_Junction_15297 J003 3_Junction_14455_Junction_15384_Junction_15670_Junction_16091 J002 5_Junction_15731_Junction_15733 J002	rrn-3.1	WBGene00004622	F31C3.9	I_+_15065200_15065301_15065659_15065673_15065704_15065793_15065971_15066015_15066060_15066401_15066422_15066789_15066821_15066826_15067090_15067342 5_Junction_15669_Junction_15670 J002 5_Junction_15292_Junction_15297_Junction_15299 J003 3_Junction_15292_Junction_15626_Junction_15669_Junction_15731_Junction_16022 J001 3_Junction_14619_Junction_15171_Junction_15222_Junction_15297 J003 3_Junction_14455_Junction_15384_Junction_15670_Junction_16091 J002 5_Junction_15731_Junction_15733 J002																																											0.05132115261785%		0.068464217058063%
rrn-3.1 I_+_15065200_15065301_15065659_15065673_15065704_15065793_15065971_15066015_15066060_15066401_15066422_15066789_15066821_15066826_15067090_15067342 5_Junction_15669_Junction_15670 J002 5_Junction_15292_Junction_15297_Junction_15299 J003 3_Junction_15292_Junction_15626_Junction_15669_Junction_15731_Junction_16022 J001 3_Junction_14619_Junction_15171_Junction_15222_Junction_15297 J003 3_Junction_14455_Junction_15384_Junction_15670_Junction_16091 J003 5_Junction_15731_Junction_15733 J001	rrn-3.1	WBGene00004622	F31C3.9	I_+_15065200_15065301_15065659_15065673_15065704_15065793_15065971_15066015_15066060_15066401_15066422_15066789_15066821_15066826_15067090_15067342 5_Junction_15669_Junction_15670 J002 5_Junction_15292_Junction_15297_Junction_15299 J003 3_Junction_15292_Junction_15626_Junction_15669_Junction_15731_Junction_16022 J001 3_Junction_14619_Junction_15171_Junction_15222_Junction_15297 J003 3_Junction_14455_Junction_15384_Junction_15670_Junction_16091 J003 5_Junction_15731_Junction_15733 J001																																											0.0446653663587885%		0.0822920759965524%
rrn-3.1 I_+_15065200_15065301_15065659_15065673_15065704_15065793_15065971_15066015_15066060_15066401_15066422_15066789_15066821_15066826_15067090_15067342 5_Junction_15669_Junction_15670 J002 5_Junction_15292_Junction_15297_Junction_15299 J003 3_Junction_15292_Junction_15626_Junction_15669_Junction_15731_Junction_16022 J001 3_Junction_14619_Junction_15171_Junction_15222_Junction_15297 J003 3_Junction_14455_Junction_15384_Junction_15670_Junction_16091 J003 5_Junction_15731_Junction_15733 J002	rrn-3.1	WBGene00004622	F31C3.9	I_+_15065200_15065301_15065659_15065673_15065704_15065793_15065971_15066015_15066060_15066401_15066422_15066789_15066821_15066826_15067090_15067342 5_Junction_15669_Junction_15670 J002 5_Junction_15292_Junction_15297_Junction_15299 J003 3_Junction_15292_Junction_15626_Junction_15669_Junction_15731_Junction_16022 J001 3_Junction_14619_Junction_15171_Junction_15222_Junction_15297 J003 3_Junction_14455_Junction_15384_Junction_15670_Junction_16091 J003 5_Junction_15731_Junction_15733 J002																																											0.0446343029286765%		0.0732903349867249%
rrn-3.1 I_+_15065200_15065301_15065659_15065673_15065704_15065793_15065971_15066015_15066060_15066401_15066422_15066789_15066821_15066826_15067090_15067342 5_Junction_15669_Junction_15670 J002 5_Junction_15292_Junction_15297_Junction_15299 J003 3_Junction_15292_Junction_15626_Junction_15669_Junction_15731_Junction_16022 J001 3_Junction_14619_Junction_15171_Junction_15222_Junction_15297 J003 3_Junction_14455_Junction_15384_Junction_15670_Junction_16091 J004 5_Junction_15731_Junction_15733 J001	rrn-3.1	WBGene00004622	F31C3.9	I_+_15065200_15065301_15065659_15065673_15065704_15065793_15065971_15066015_15066060_15066401_15066422_15066789_15066821_15066826_15067090_15067342 5_Junction_15669_Junction_15670 J002 5_Junction_15292_Junction_15297_Junction_15299 J003 3_Junction_15292_Junction_15626_Junction_15669_Junction_15731_Junction_16022 J001 3_Junction_14619_Junction_15171_Junction_15222_Junction_15297 J003 3_Junction_14455_Junction_15384_Junction_15670_Junction_16091 J004 5_Junction_15731_Junction_15733 J001																																											0.0889548426187824%		0.0575150375189797%
rrn-3.1 I_+_15065200_15065301_15065659_15065673_15065704_15065793_15065971_15066015_15066060_15066401_15066422_15066789_15066821_15066826_15067090_15067342 5_Junction_15669_Junction_15670 J002 5_Junction_15292_Junction_15297_Junction_15299 J003 3_Junction_15292_Junction_15626_Junction_15669_Junction_15731_Junction_16022 J001 3_Junction_14619_Junction_15171_Junction_15222_Junction_15297 J003 3_Junction_14455_Junction_15384_Junction_15670_Junction_16091 J004 5_Junction_15731_Junction_15733 J002	rrn-3.1	WBGene00004622	F31C3.9	I_+_15065200_15065301_15065659_15065673_15065704_15065793_15065971_15066015_15066060_15066401_15066422_15066789_15066821_15066826_15067090_15067342 5_Junction_15669_Junction_15670 J002 5_Junction_15292_Junction_15297_Junction_15299 J003 3_Junction_15292_Junction_15626_Junction_15669_Junction_15731_Junction_16022 J001 3_Junction_14619_Junction_15171_Junction_15222_Junction_15297 J003 3_Junction_14455_Junction_15384_Junction_15670_Junction_16091 J004 5_Junction_15731_Junction_15733 J002																																											0.0968489914809441%		0.0550438364871636%
rrn-3.1 I_+_15065200_15065301_15065659_15065673_15065704_15065793_15065971_15066015_15066060_15066401_15066422_15066789_15066821_15066826_15067090_15067342 5_Junction_15669_Junction_15670 J002 5_Junction_15292_Junction_15297_Junction_15299 J003 3_Junction_15292_Junction_15626_Junction_15669_Junction_15731_Junction_16022 J001 3_Junction_14619_Junction_15171_Junction_15222_Junction_15297 J004 3_Junction_14455_Junction_15384_Junction_15670_Junction_16091 J001 5_Junction_15731_Junction_15733 J001	rrn-3.1	WBGene00004622	F31C3.9	I_+_15065200_15065301_15065659_15065673_15065704_15065793_15065971_15066015_15066060_15066401_15066422_15066789_15066821_15066826_15067090_15067342 5_Junction_15669_Junction_15670 J002 5_Junction_15292_Junction_15297_Junction_15299 J003 3_Junction_15292_Junction_15626_Junction_15669_Junction_15731_Junction_16022 J001 3_Junction_14619_Junction_15171_Junction_15222_Junction_15297 J004 3_Junction_14455_Junction_15384_Junction_15670_Junction_16091 J001 5_Junction_15731_Junction_15733 J001																																											0.0205692603995856%		0.0325230865737564%
rrn-3.1 I_+_15065200_15065301_15065659_15065673_15065704_15065793_15065971_15066015_15066060_15066401_15066422_15066789_15066821_15066826_15067090_15067342 5_Junction_15669_Junction_15670 J002 5_Junction_15292_Junction_15297_Junction_15299 J003 3_Junction_15292_Junction_15626_Junction_15669_Junction_15731_Junction_16022 J001 3_Junction_14619_Junction_15171_Junction_15222_Junction_15297 J004 3_Junction_14455_Junction_15384_Junction_15670_Junction_16091 J001 5_Junction_15731_Junction_15733 J002	rrn-3.1	WBGene00004622	F31C3.9	I_+_15065200_15065301_15065659_15065673_15065704_15065793_15065971_15066015_15066060_15066401_15066422_15066789_15066821_15066826_15067090_15067342 5_Junction_15669_Junction_15670 J002 5_Junction_15292_Junction_15297_Junction_15299 J003 3_Junction_15292_Junction_15626_Junction_15669_Junction_15731_Junction_16022 J001 3_Junction_14619_Junction_15171_Junction_15222_Junction_15297 J004 3_Junction_14455_Junction_15384_Junction_15670_Junction_16091 J001 5_Junction_15731_Junction_15733 J002																																											0.0241416341205323%		0.026494435887293%
rrn-3.1 I_+_15065200_15065301_15065659_15065673_15065704_15065793_15065971_15066015_15066060_15066401_15066422_15066789_15066821_15066826_15067090_15067342 5_Junction_15669_Junction_15670 J002 5_Junction_15292_Junction_15297_Junction_15299 J003 3_Junction_15292_Junction_15626_Junction_15669_Junction_15731_Junction_16022 J001 3_Junction_14619_Junction_15171_Junction_15222_Junction_15297 J004 3_Junction_14455_Junction_15384_Junction_15670_Junction_16091 J002 5_Junction_15731_Junction_15733 J001	rrn-3.1	WBGene00004622	F31C3.9	I_+_15065200_15065301_15065659_15065673_15065704_15065793_15065971_15066015_15066060_15066401_15066422_15066789_15066821_15066826_15067090_15067342 5_Junction_15669_Junction_15670 J002 5_Junction_15292_Junction_15297_Junction_15299 J003 3_Junction_15292_Junction_15626_Junction_15669_Junction_15731_Junction_16022 J001 3_Junction_14619_Junction_15171_Junction_15222_Junction_15297 J004 3_Junction_14455_Junction_15384_Junction_15670_Junction_16091 J002 5_Junction_15731_Junction_15733 J001																																											0.00852604808649428%		0.00684316475386143%
rrn-3.1 I_+_15065200_15065301_15065659_15065673_15065704_15065793_15065971_15066015_15066060_15066401_15066422_15066789_15066821_15066826_15067090_15067342 5_Junction_15669_Junction_15670 J002 5_Junction_15292_Junction_15297_Junction_15299 J003 3_Junction_15292_Junction_15626_Junction_15669_Junction_15731_Junction_16022 J001 3_Junction_14619_Junction_15171_Junction_15222_Junction_15297 J004 3_Junction_14455_Junction_15384_Junction_15670_Junction_16091 J002 5_Junction_15731_Junction_15733 J002	rrn-3.1	WBGene00004622	F31C3.9	I_+_15065200_15065301_15065659_15065673_15065704_15065793_15065971_15066015_15066060_15066401_15066422_15066789_15066821_15066826_15067090_15067342 5_Junction_15669_Junction_15670 J002 5_Junction_15292_Junction_15297_Junction_15299 J003 3_Junction_15292_Junction_15626_Junction_15669_Junction_15731_Junction_16022 J001 3_Junction_14619_Junction_15171_Junction_15222_Junction_15297 J004 3_Junction_14455_Junction_15384_Junction_15670_Junction_16091 J002 5_Junction_15731_Junction_15733 J002																																											0.00996044801840427%		0.00717729581466771%
rrn-3.1 I_+_15065200_15065301_15065659_15065673_15065704_15065793_15065971_15066015_15066060_15066401_15066422_15066789_15066821_15066826_15067090_15067342 5_Junction_15669_Junction_15670 J002 5_Junction_15292_Junction_15297_Junction_15299 J003 3_Junction_15292_Junction_15626_Junction_15669_Junction_15731_Junction_16022 J001 3_Junction_14619_Junction_15171_Junction_15222_Junction_15297 J004 3_Junction_14455_Junction_15384_Junction_15670_Junction_16091 J003 5_Junction_15731_Junction_15733 J001	rrn-3.1	WBGene00004622	F31C3.9	I_+_15065200_15065301_15065659_15065673_15065704_15065793_15065971_15066015_15066060_15066401_15066422_15066789_15066821_15066826_15067090_15067342 5_Junction_15669_Junction_15670 J002 5_Junction_15292_Junction_15297_Junction_15299 J003 3_Junction_15292_Junction_15626_Junction_15669_Junction_15731_Junction_16022 J001 3_Junction_14619_Junction_15171_Junction_15222_Junction_15297 J004 3_Junction_14455_Junction_15384_Junction_15670_Junction_16091 J003 5_Junction_15731_Junction_15733 J001																																											0.00792706474342831%		0.00783023485721203%
rrn-3.1 I_+_15065200_15065301_15065659_15065673_15065704_15065793_15065971_15066015_15066060_15066401_15066422_15066789_15066821_15066826_15067090_15067342 5_Junction_15669_Junction_15670 J002 5_Junction_15292_Junction_15297_Junction_15299 J003 3_Junction_15292_Junction_15626_Junction_15669_Junction_15731_Junction_16022 J001 3_Junction_14619_Junction_15171_Junction_15222_Junction_15297 J004 3_Junction_14455_Junction_15384_Junction_15670_Junction_16091 J003 5_Junction_15731_Junction_15733 J002	rrn-3.1	WBGene00004622	F31C3.9	I_+_15065200_15065301_15065659_15065673_15065704_15065793_15065971_15066015_15066060_15066401_15066422_15066789_15066821_15066826_15067090_15067342 5_Junction_15669_Junction_15670 J002 5_Junction_15292_Junction_15297_Junction_15299 J003 3_Junction_15292_Junction_15626_Junction_15669_Junction_15731_Junction_16022 J001 3_Junction_14619_Junction_15171_Junction_15222_Junction_15297 J004 3_Junction_14455_Junction_15384_Junction_15670_Junction_16091 J003 5_Junction_15731_Junction_15733 J002																																											0.00817948877462448%		0.00699768130470285%
rrn-3.1 I_+_15065200_15065301_15065659_15065673_15065704_15065793_15065971_15066015_15066060_15066401_15066422_15066789_15066821_15066826_15067090_15067342 5_Junction_15669_Junction_15670 J002 5_Junction_15292_Junction_15297_Junction_15299 J003 3_Junction_15292_Junction_15626_Junction_15669_Junction_15731_Junction_16022 J001 3_Junction_14619_Junction_15171_Junction_15222_Junction_15297 J004 3_Junction_14455_Junction_15384_Junction_15670_Junction_16091 J004 5_Junction_15731_Junction_15733 J001	rrn-3.1	WBGene00004622	F31C3.9	I_+_15065200_15065301_15065659_15065673_15065704_15065793_15065971_15066015_15066060_15066401_15066422_15066789_15066821_15066826_15067090_15067342 5_Junction_15669_Junction_15670 J002 5_Junction_15292_Junction_15297_Junction_15299 J003 3_Junction_15292_Junction_15626_Junction_15669_Junction_15731_Junction_16022 J001 3_Junction_14619_Junction_15171_Junction_15222_Junction_15297 J004 3_Junction_14455_Junction_15384_Junction_15670_Junction_16091 J004 5_Junction_15731_Junction_15733 J001																																											0.0238821694604684%		0.00567267413159948%
rrn-3.1 I_+_15065200_15065301_15065659_15065673_15065704_15065793_15065971_15066015_15066060_15066401_15066422_15066789_15066821_15066826_15067090_15067342 5_Junction_15669_Junction_15670 J002 5_Junction_15292_Junction_15297_Junction_15299 J003 3_Junction_15292_Junction_15626_Junction_15669_Junction_15731_Junction_16022 J001 3_Junction_14619_Junction_15171_Junction_15222_Junction_15297 J004 3_Junction_14455_Junction_15384_Junction_15670_Junction_16091 J004 5_Junction_15731_Junction_15733 J002	rrn-3.1	WBGene00004622	F31C3.9	I_+_15065200_15065301_15065659_15065673_15065704_15065793_15065971_15066015_15066060_15066401_15066422_15066789_15066821_15066826_15067090_15067342 5_Junction_15669_Junction_15670 J002 5_Junction_15292_Junction_15297_Junction_15299 J003 3_Junction_15292_Junction_15626_Junction_15669_Junction_15731_Junction_16022 J001 3_Junction_14619_Junction_15171_Junction_15222_Junction_15297 J004 3_Junction_14455_Junction_15384_Junction_15670_Junction_16091 J004 5_Junction_15731_Junction_15733 J002																																											0.0263040234877074%		0.0055946055226254%
rrn-3.1 I_+_15065200_15065301_15065659_15065673_15065704_15065793_15065971_15066015_15066060_15066401_15066422_15066789_15066821_15066826_15067090_15067342 5_Junction_15669_Junction_15670 J002 5_Junction_15292_Junction_15297_Junction_15299 J003 3_Junction_15292_Junction_15626_Junction_15669_Junction_15731_Junction_16022 J002 3_Junction_14619_Junction_15171_Junction_15222_Junction_15297 J001 3_Junction_14455_Junction_15384_Junction_15670_Junction_16091 J001 5_Junction_15731_Junction_15733 J001	rrn-3.1	WBGene00004622	F31C3.9	I_+_15065200_15065301_15065659_15065673_15065704_15065793_15065971_15066015_15066060_15066401_15066422_15066789_15066821_15066826_15067090_15067342 5_Junction_15669_Junction_15670 J002 5_Junction_15292_Junction_15297_Junction_15299 J003 3_Junction_15292_Junction_15626_Junction_15669_Junction_15731_Junction_16022 J002 3_Junction_14619_Junction_15171_Junction_15222_Junction_15297 J001 3_Junction_14455_Junction_15384_Junction_15670_Junction_16091 J001 5_Junction_15731_Junction_15733 J001																																											0.00534180258826853%		0.0238082282487984%
rrn-3.1 I_+_15065200_15065301_15065659_15065673_15065704_15065793_15065971_15066015_15066060_15066401_15066422_15066789_15066821_15066826_15067090_15067342 5_Junction_15669_Junction_15670 J002 5_Junction_15292_Junction_15297_Junction_15299 J003 3_Junction_15292_Junction_15626_Junction_15669_Junction_15731_Junction_16022 J002 3_Junction_14619_Junction_15171_Junction_15222_Junction_15297 J001 3_Junction_14455_Junction_15384_Junction_15670_Junction_16091 J001 5_Junction_15731_Junction_15733 J002	rrn-3.1	WBGene00004622	F31C3.9	I_+_15065200_15065301_15065659_15065673_15065704_15065793_15065971_15066015_15066060_15066401_15066422_15066789_15066821_15066826_15067090_15067342 5_Junction_15669_Junction_15670 J002 5_Junction_15292_Junction_15297_Junction_15299 J003 3_Junction_15292_Junction_15626_Junction_15669_Junction_15731_Junction_16022 J002 3_Junction_14619_Junction_15171_Junction_15222_Junction_15297 J001 3_Junction_14455_Junction_15384_Junction_15670_Junction_16091 J001 5_Junction_15731_Junction_15733 J002																																											0.00575348502865253%		0.0240377083002308%
rrn-3.1 I_+_15065200_15065301_15065659_15065673_15065704_15065793_15065971_15066015_15066060_15066401_15066422_15066789_15066821_15066826_15067090_15067342 5_Junction_15669_Junction_15670 J002 5_Junction_15292_Junction_15297_Junction_15299 J003 3_Junction_15292_Junction_15626_Junction_15669_Junction_15731_Junction_16022 J002 3_Junction_14619_Junction_15171_Junction_15222_Junction_15297 J001 3_Junction_14455_Junction_15384_Junction_15670_Junction_16091 J002 5_Junction_15731_Junction_15733 J001	rrn-3.1	WBGene00004622	F31C3.9	I_+_15065200_15065301_15065659_15065673_15065704_15065793_15065971_15066015_15066060_15066401_15066422_15066789_15066821_15066826_15067090_15067342 5_Junction_15669_Junction_15670 J002 5_Junction_15292_Junction_15297_Junction_15299 J003 3_Junction_15292_Junction_15626_Junction_15669_Junction_15731_Junction_16022 J002 3_Junction_14619_Junction_15171_Junction_15222_Junction_15297 J001 3_Junction_14455_Junction_15384_Junction_15670_Junction_16091 J002 5_Junction_15731_Junction_15733 J001																																											0.00268738204021102%		0.00745288349914532%
rrn-3.1 I_+_15065200_15065301_15065659_15065673_15065704_15065793_15065971_15066015_15066060_15066401_15066422_15066789_15066821_15066826_15067090_15067342 5_Junction_15669_Junction_15670 J002 5_Junction_15292_Junction_15297_Junction_15299 J003 3_Junction_15292_Junction_15626_Junction_15669_Junction_15731_Junction_16022 J002 3_Junction_14619_Junction_15171_Junction_15222_Junction_15297 J001 3_Junction_14455_Junction_15384_Junction_15670_Junction_16091 J002 5_Junction_15731_Junction_15733 J002	rrn-3.1	WBGene00004622	F31C3.9	I_+_15065200_15065301_15065659_15065673_15065704_15065793_15065971_15066015_15066060_15066401_15066422_15066789_15066821_15066826_15067090_15067342 5_Junction_15669_Junction_15670 J002 5_Junction_15292_Junction_15297_Junction_15299 J003 3_Junction_15292_Junction_15626_Junction_15669_Junction_15731_Junction_16022 J002 3_Junction_14619_Junction_15171_Junction_15222_Junction_15297 J001 3_Junction_14455_Junction_15384_Junction_15670_Junction_16091 J002 5_Junction_15731_Junction_15733 J002																																											0.00283273686978601%		0.00873081811420741%
rrn-3.1 I_+_15065200_15065301_15065659_15065673_15065704_15065793_15065971_15066015_15066060_15066401_15066422_15066789_15066821_15066826_15067090_15067342 5_Junction_15669_Junction_15670 J002 5_Junction_15292_Junction_15297_Junction_15299 J003 3_Junction_15292_Junction_15626_Junction_15669_Junction_15731_Junction_16022 J002 3_Junction_14619_Junction_15171_Junction_15222_Junction_15297 J001 3_Junction_14455_Junction_15384_Junction_15670_Junction_16091 J003 5_Junction_15731_Junction_15733 J001	rrn-3.1	WBGene00004622	F31C3.9	I_+_15065200_15065301_15065659_15065673_15065704_15065793_15065971_15066015_15066060_15066401_15066422_15066789_15066821_15066826_15067090_15067342 5_Junction_15669_Junction_15670 J002 5_Junction_15292_Junction_15297_Junction_15299 J003 3_Junction_15292_Junction_15626_Junction_15669_Junction_15731_Junction_16022 J002 3_Junction_14619_Junction_15171_Junction_15222_Junction_15297 J001 3_Junction_14455_Junction_15384_Junction_15670_Junction_16091 J003 5_Junction_15731_Junction_15733 J001																																											0.00297804856826282%		0.00842337754684573%
rrn-3.1 I_+_15065200_15065301_15065659_15065673_15065704_15065793_15065971_15066015_15066060_15066401_15066422_15066789_15066821_15066826_15067090_15067342 5_Junction_15669_Junction_15670 J002 5_Junction_15292_Junction_15297_Junction_15299 J003 3_Junction_15292_Junction_15626_Junction_15669_Junction_15731_Junction_16022 J002 3_Junction_14619_Junction_15171_Junction_15222_Junction_15297 J001 3_Junction_14455_Junction_15384_Junction_15670_Junction_16091 J003 5_Junction_15731_Junction_15733 J002	rrn-3.1	WBGene00004622	F31C3.9	I_+_15065200_15065301_15065659_15065673_15065704_15065793_15065971_15066015_15066060_15066401_15066422_15066789_15066821_15066826_15067090_15067342 5_Junction_15669_Junction_15670 J002 5_Junction_15292_Junction_15297_Junction_15299 J003 3_Junction_15292_Junction_15626_Junction_15669_Junction_15731_Junction_16022 J002 3_Junction_14619_Junction_15171_Junction_15222_Junction_15297 J001 3_Junction_14455_Junction_15384_Junction_15670_Junction_16091 J003 5_Junction_15731_Junction_15733 J002																																											0.00280794219347277%		0.00863487975490772%
rrn-3.1 I_+_15065200_15065301_15065659_15065673_15065704_15065793_15065971_15066015_15066060_15066401_15066422_15066789_15066821_15066826_15067090_15067342 5_Junction_15669_Junction_15670 J002 5_Junction_15292_Junction_15297_Junction_15299 J003 3_Junction_15292_Junction_15626_Junction_15669_Junction_15731_Junction_16022 J002 3_Junction_14619_Junction_15171_Junction_15222_Junction_15297 J001 3_Junction_14455_Junction_15384_Junction_15670_Junction_16091 J004 5_Junction_15731_Junction_15733 J001	rrn-3.1	WBGene00004622	F31C3.9	I_+_15065200_15065301_15065659_15065673_15065704_15065793_15065971_15066015_15066060_15066401_15066422_15066789_15066821_15066826_15067090_15067342 5_Junction_15669_Junction_15670 J002 5_Junction_15292_Junction_15297_Junction_15299 J003 3_Junction_15292_Junction_15626_Junction_15669_Junction_15731_Junction_16022 J002 3_Junction_14619_Junction_15171_Junction_15222_Junction_15297 J001 3_Junction_14455_Junction_15384_Junction_15670_Junction_16091 J004 5_Junction_15731_Junction_15733 J001																																											0.00533477022611576%		0.00555251743788925%
rrn-3.1 I_+_15065200_15065301_15065659_15065673_15065704_15065793_15065971_15066015_15066060_15066401_15066422_15066789_15066821_15066826_15067090_15067342 5_Junction_15669_Junction_15670 J002 5_Junction_15292_Junction_15297_Junction_15299 J003 3_Junction_15292_Junction_15626_Junction_15669_Junction_15731_Junction_16022 J002 3_Junction_14619_Junction_15171_Junction_15222_Junction_15297 J001 3_Junction_14455_Junction_15384_Junction_15670_Junction_16091 J004 5_Junction_15731_Junction_15733 J002	rrn-3.1	WBGene00004622	F31C3.9	I_+_15065200_15065301_15065659_15065673_15065704_15065793_15065971_15066015_15066060_15066401_15066422_15066789_15066821_15066826_15067090_15067342 5_Junction_15669_Junction_15670 J002 5_Junction_15292_Junction_15297_Junction_15299 J003 3_Junction_15292_Junction_15626_Junction_15669_Junction_15731_Junction_16022 J002 3_Junction_14619_Junction_15171_Junction_15222_Junction_15297 J001 3_Junction_14455_Junction_15384_Junction_15670_Junction_16091 J004 5_Junction_15731_Junction_15733 J002																																											0.00534364872468805%		0.00665131381527775%
rrn-3.1 I_+_15065200_15065301_15065659_15065673_15065704_15065793_15065971_15066015_15066060_15066401_15066422_15066789_15066821_15066826_15067090_15067342 5_Junction_15669_Junction_15670 J002 5_Junction_15292_Junction_15297_Junction_15299 J003 3_Junction_15292_Junction_15626_Junction_15669_Junction_15731_Junction_16022 J002 3_Junction_14619_Junction_15171_Junction_15222_Junction_15297 J002 3_Junction_14455_Junction_15384_Junction_15670_Junction_16091 J001 5_Junction_15731_Junction_15733 J001	rrn-3.1	WBGene00004622	F31C3.9	I_+_15065200_15065301_15065659_15065673_15065704_15065793_15065971_15066015_15066060_15066401_15066422_15066789_15066821_15066826_15067090_15067342 5_Junction_15669_Junction_15670 J002 5_Junction_15292_Junction_15297_Junction_15299 J003 3_Junction_15292_Junction_15626_Junction_15669_Junction_15731_Junction_16022 J002 3_Junction_14619_Junction_15171_Junction_15222_Junction_15297 J002 3_Junction_14455_Junction_15384_Junction_15670_Junction_16091 J001 5_Junction_15731_Junction_15733 J001																																											0.00582649200414459%		0.0156421003360218%
rrn-3.1 I_+_15065200_15065301_15065659_15065673_15065704_15065793_15065971_15066015_15066060_15066401_15066422_15066789_15066821_15066826_15067090_15067342 5_Junction_15669_Junction_15670 J002 5_Junction_15292_Junction_15297_Junction_15299 J003 3_Junction_15292_Junction_15626_Junction_15669_Junction_15731_Junction_16022 J002 3_Junction_14619_Junction_15171_Junction_15222_Junction_15297 J002 3_Junction_14455_Junction_15384_Junction_15670_Junction_16091 J001 5_Junction_15731_Junction_15733 J002	rrn-3.1	WBGene00004622	F31C3.9	I_+_15065200_15065301_15065659_15065673_15065704_15065793_15065971_15066015_15066060_15066401_15066422_15066789_15066821_15066826_15067090_15067342 5_Junction_15669_Junction_15670 J002 5_Junction_15292_Junction_15297_Junction_15299 J003 3_Junction_15292_Junction_15626_Junction_15669_Junction_15731_Junction_16022 J002 3_Junction_14619_Junction_15171_Junction_15222_Junction_15297 J002 3_Junction_14455_Junction_15384_Junction_15670_Junction_16091 J001 5_Junction_15731_Junction_15733 J002																																											0.00633251238973147%		0.0158946989756931%
rrn-3.1 I_+_15065200_15065301_15065659_15065673_15065704_15065793_15065971_15066015_15066060_15066401_15066422_15066789_15066821_15066826_15067090_15067342 5_Junction_15669_Junction_15670 J002 5_Junction_15292_Junction_15297_Junction_15299 J003 3_Junction_15292_Junction_15626_Junction_15669_Junction_15731_Junction_16022 J002 3_Junction_14619_Junction_15171_Junction_15222_Junction_15297 J002 3_Junction_14455_Junction_15384_Junction_15670_Junction_16091 J002 5_Junction_15731_Junction_15733 J001	rrn-3.1	WBGene00004622	F31C3.9	I_+_15065200_15065301_15065659_15065673_15065704_15065793_15065971_15066015_15066060_15066401_15066422_15066789_15066821_15066826_15067090_15067342 5_Junction_15669_Junction_15670 J002 5_Junction_15292_Junction_15297_Junction_15299 J003 3_Junction_15292_Junction_15626_Junction_15669_Junction_15731_Junction_16022 J002 3_Junction_14619_Junction_15171_Junction_15222_Junction_15297 J002 3_Junction_14455_Junction_15384_Junction_15670_Junction_16091 J002 5_Junction_15731_Junction_15733 J001																																											0.00293850678451893%		0.00506852218820645%
rrn-3.1 I_+_15065200_15065301_15065659_15065673_15065704_15065793_15065971_15066015_15066060_15066401_15066422_15066789_15066821_15066826_15067090_15067342 5_Junction_15669_Junction_15670 J002 5_Junction_15292_Junction_15297_Junction_15299 J003 3_Junction_15292_Junction_15626_Junction_15669_Junction_15731_Junction_16022 J002 3_Junction_14619_Junction_15171_Junction_15222_Junction_15297 J002 3_Junction_14455_Junction_15384_Junction_15670_Junction_16091 J002 5_Junction_15731_Junction_15733 J002	rrn-3.1	WBGene00004622	F31C3.9	I_+_15065200_15065301_15065659_15065673_15065704_15065793_15065971_15066015_15066060_15066401_15066422_15066789_15066821_15066826_15067090_15067342 5_Junction_15669_Junction_15670 J002 5_Junction_15292_Junction_15297_Junction_15299 J003 3_Junction_15292_Junction_15626_Junction_15669_Junction_15731_Junction_16022 J002 3_Junction_14619_Junction_15171_Junction_15222_Junction_15297 J002 3_Junction_14455_Junction_15384_Junction_15670_Junction_16091 J002 5_Junction_15731_Junction_15733 J002																																											0.0031221924100511%		0.00590745527711738%
rrn-3.1 I_+_15065200_15065301_15065659_15065673_15065704_15065793_15065971_15066015_15066060_15066401_15066422_15066789_15066821_15066826_15067090_15067342 5_Junction_15669_Junction_15670 J002 5_Junction_15292_Junction_15297_Junction_15299 J003 3_Junction_15292_Junction_15626_Junction_15669_Junction_15731_Junction_16022 J002 3_Junction_14619_Junction_15171_Junction_15222_Junction_15297 J002 3_Junction_14455_Junction_15384_Junction_15670_Junction_16091 J003 5_Junction_15731_Junction_15733 J001	rrn-3.1	WBGene00004622	F31C3.9	I_+_15065200_15065301_15065659_15065673_15065704_15065793_15065971_15066015_15066060_15066401_15066422_15066789_15066821_15066826_15067090_15067342 5_Junction_15669_Junction_15670 J002 5_Junction_15292_Junction_15297_Junction_15299 J003 3_Junction_15292_Junction_15626_Junction_15669_Junction_15731_Junction_16022 J002 3_Junction_14619_Junction_15171_Junction_15222_Junction_15297 J002 3_Junction_14455_Junction_15384_Junction_15670_Junction_16091 J003 5_Junction_15731_Junction_15733 J001																																											0.00325544268641581%		0.00549099936363858%
rrn-3.1 I_+_15065200_15065301_15065659_15065673_15065704_15065793_15065971_15066015_15066060_15066401_15066422_15066789_15066821_15066826_15067090_15067342 5_Junction_15669_Junction_15670 J002 5_Junction_15292_Junction_15297_Junction_15299 J003 3_Junction_15292_Junction_15626_Junction_15669_Junction_15731_Junction_16022 J002 3_Junction_14619_Junction_15171_Junction_15222_Junction_15297 J002 3_Junction_14455_Junction_15384_Junction_15670_Junction_16091 J003 5_Junction_15731_Junction_15733 J002	rrn-3.1	WBGene00004622	F31C3.9	I_+_15065200_15065301_15065659_15065673_15065704_15065793_15065971_15066015_15066060_15066401_15066422_15066789_15066821_15066826_15067090_15067342 5_Junction_15669_Junction_15670 J002 5_Junction_15292_Junction_15297_Junction_15299 J003 3_Junction_15292_Junction_15626_Junction_15669_Junction_15731_Junction_16022 J002 3_Junction_14619_Junction_15171_Junction_15222_Junction_15297 J002 3_Junction_14455_Junction_15384_Junction_15670_Junction_16091 J003 5_Junction_15731_Junction_15733 J002																																											0.00307393630804978%		0.0056648369677407%
rrn-3.1 I_+_15065200_15065301_15065659_15065673_15065704_15065793_15065971_15066015_15066060_15066401_15066422_15066789_15066821_15066826_15067090_15067342 5_Junction_15669_Junction_15670 J002 5_Junction_15292_Junction_15297_Junction_15299 J003 3_Junction_15292_Junction_15626_Junction_15669_Junction_15731_Junction_16022 J002 3_Junction_14619_Junction_15171_Junction_15222_Junction_15297 J002 3_Junction_14455_Junction_15384_Junction_15670_Junction_16091 J004 5_Junction_15731_Junction_15733 J001	rrn-3.1	WBGene00004622	F31C3.9	I_+_15065200_15065301_15065659_15065673_15065704_15065793_15065971_15066015_15066060_15066401_15066422_15066789_15066821_15066826_15067090_15067342 5_Junction_15669_Junction_15670 J002 5_Junction_15292_Junction_15297_Junction_15299 J003 3_Junction_15292_Junction_15626_Junction_15669_Junction_15731_Junction_16022 J002 3_Junction_14619_Junction_15171_Junction_15222_Junction_15297 J002 3_Junction_14455_Junction_15384_Junction_15670_Junction_16091 J004 5_Junction_15731_Junction_15733 J001																																											0.00583244334142643%		0.00358183149546564%
rrn-3.1 I_+_15065200_15065301_15065659_15065673_15065704_15065793_15065971_15066015_15066060_15066401_15066422_15066789_15066821_15066826_15067090_15067342 5_Junction_15669_Junction_15670 J002 5_Junction_15292_Junction_15297_Junction_15299 J003 3_Junction_15292_Junction_15626_Junction_15669_Junction_15731_Junction_16022 J002 3_Junction_14619_Junction_15171_Junction_15222_Junction_15297 J002 3_Junction_14455_Junction_15384_Junction_15670_Junction_16091 J004 5_Junction_15731_Junction_15733 J002	rrn-3.1	WBGene00004622	F31C3.9	I_+_15065200_15065301_15065659_15065673_15065704_15065793_15065971_15066015_15066060_15066401_15066422_15066789_15066821_15066826_15067090_15067342 5_Junction_15669_Junction_15670 J002 5_Junction_15292_Junction_15297_Junction_15299 J003 3_Junction_15292_Junction_15626_Junction_15669_Junction_15731_Junction_16022 J002 3_Junction_14619_Junction_15171_Junction_15222_Junction_15297 J002 3_Junction_14455_Junction_15384_Junction_15670_Junction_16091 J004 5_Junction_15731_Junction_15733 J002																																											0.00586434638591938%		0.00432241577765193%
rrn-3.1 I_+_15065200_15065301_15065659_15065673_15065704_15065793_15065971_15066015_15066060_15066401_15066422_15066789_15066821_15066826_15067090_15067342 5_Junction_15669_Junction_15670 J002 5_Junction_15292_Junction_15297_Junction_15299 J003 3_Junction_15292_Junction_15626_Junction_15669_Junction_15731_Junction_16022 J002 3_Junction_14619_Junction_15171_Junction_15222_Junction_15297 J003 3_Junction_14455_Junction_15384_Junction_15670_Junction_16091 J001 5_Junction_15731_Junction_15733 J001	rrn-3.1	WBGene00004622	F31C3.9	I_+_15065200_15065301_15065659_15065673_15065704_15065793_15065971_15066015_15066060_15066401_15066422_15066789_15066821_15066826_15067090_15067342 5_Junction_15669_Junction_15670 J002 5_Junction_15292_Junction_15297_Junction_15299 J003 3_Junction_15292_Junction_15626_Junction_15669_Junction_15731_Junction_16022 J002 3_Junction_14619_Junction_15171_Junction_15222_Junction_15297 J003 3_Junction_14455_Junction_15384_Junction_15670_Junction_16091 J001 5_Junction_15731_Junction_15733 J001																																											0.0234380332002428%		0.0724328137725494%
rrn-3.1 I_+_15065200_15065301_15065659_15065673_15065704_15065793_15065971_15066015_15066060_15066401_15066422_15066789_15066821_15066826_15067090_15067342 5_Junction_15669_Junction_15670 J002 5_Junction_15292_Junction_15297_Junction_15299 J003 3_Junction_15292_Junction_15626_Junction_15669_Junction_15731_Junction_16022 J002 3_Junction_14619_Junction_15171_Junction_15222_Junction_15297 J003 3_Junction_14455_Junction_15384_Junction_15670_Junction_16091 J001 5_Junction_15731_Junction_15733 J002	rrn-3.1	WBGene00004622	F31C3.9	I_+_15065200_15065301_15065659_15065673_15065704_15065793_15065971_15066015_15066060_15066401_15066422_15066789_15066821_15066826_15067090_15067342 5_Junction_15669_Junction_15670 J002 5_Junction_15292_Junction_15297_Junction_15299 J003 3_Junction_15292_Junction_15626_Junction_15669_Junction_15731_Junction_16022 J002 3_Junction_14619_Junction_15171_Junction_15222_Junction_15297 J003 3_Junction_14455_Junction_15384_Junction_15670_Junction_16091 J001 5_Junction_15731_Junction_15733 J002																																											0.0269560371662467%		0.0582118522241898%
rrn-3.1 I_+_15065200_15065301_15065659_15065673_15065704_15065793_15065971_15066015_15066060_15066401_15066422_15066789_15066821_15066826_15067090_15067342 5_Junction_15669_Junction_15670 J002 5_Junction_15292_Junction_15297_Junction_15299 J003 3_Junction_15292_Junction_15626_Junction_15669_Junction_15731_Junction_16022 J002 3_Junction_14619_Junction_15171_Junction_15222_Junction_15297 J003 3_Junction_14455_Junction_15384_Junction_15670_Junction_16091 J002 5_Junction_15731_Junction_15733 J001	rrn-3.1	WBGene00004622	F31C3.9	I_+_15065200_15065301_15065659_15065673_15065704_15065793_15065971_15066015_15066060_15066401_15066422_15066789_15066821_15066826_15067090_15067342 5_Junction_15669_Junction_15670 J002 5_Junction_15292_Junction_15297_Junction_15299 J003 3_Junction_15292_Junction_15626_Junction_15669_Junction_15731_Junction_16022 J002 3_Junction_14619_Junction_15171_Junction_15222_Junction_15297 J003 3_Junction_14455_Junction_15384_Junction_15670_Junction_16091 J002 5_Junction_15731_Junction_15733 J001																																											0.011547572551635%		0.0170779599795434%
rrn-3.1 I_+_15065200_15065301_15065659_15065673_15065704_15065793_15065971_15066015_15066060_15066401_15066422_15066789_15066821_15066826_15067090_15067342 5_Junction_15669_Junction_15670 J002 5_Junction_15292_Junction_15297_Junction_15299 J003 3_Junction_15292_Junction_15626_Junction_15669_Junction_15731_Junction_16022 J002 3_Junction_14619_Junction_15171_Junction_15222_Junction_15297 J003 3_Junction_14455_Junction_15384_Junction_15670_Junction_16091 J002 5_Junction_15731_Junction_15733 J002	rrn-3.1	WBGene00004622	F31C3.9	I_+_15065200_15065301_15065659_15065673_15065704_15065793_15065971_15066015_15066060_15066401_15066422_15066789_15066821_15066826_15067090_15067342 5_Junction_15669_Junction_15670 J002 5_Junction_15292_Junction_15297_Junction_15299 J003 3_Junction_15292_Junction_15626_Junction_15669_Junction_15731_Junction_16022 J002 3_Junction_14619_Junction_15171_Junction_15222_Junction_15297 J003 3_Junction_14455_Junction_15384_Junction_15670_Junction_16091 J002 5_Junction_15731_Junction_15733 J002																																											0.0129774331256122%		0.0165024026377485%
rrn-3.1 I_+_15065200_15065301_15065659_15065673_15065704_15065793_15065971_15066015_15066060_15066401_15066422_15066789_15066821_15066826_15067090_15067342 5_Junction_15669_Junction_15670 J002 5_Junction_15292_Junction_15297_Junction_15299 J003 3_Junction_15292_Junction_15626_Junction_15669_Junction_15731_Junction_16022 J002 3_Junction_14619_Junction_15171_Junction_15222_Junction_15297 J003 3_Junction_14455_Junction_15384_Junction_15670_Junction_16091 J003 5_Junction_15731_Junction_15733 J001	rrn-3.1	WBGene00004622	F31C3.9	I_+_15065200_15065301_15065659_15065673_15065704_15065793_15065971_15066015_15066060_15066401_15066422_15066789_15066821_15066826_15067090_15067342 5_Junction_15669_Junction_15670 J002 5_Junction_15292_Junction_15297_Junction_15299 J003 3_Junction_15292_Junction_15626_Junction_15669_Junction_15731_Junction_16022 J002 3_Junction_14619_Junction_15171_Junction_15222_Junction_15297 J003 3_Junction_14455_Junction_15384_Junction_15670_Junction_16091 J003 5_Junction_15731_Junction_15733 J001																																											0.0121852044446241%		0.0207933773979449%
rrn-3.1 I_+_15065200_15065301_15065659_15065673_15065704_15065793_15065971_15066015_15066060_15066401_15066422_15066789_15066821_15066826_15067090_15067342 5_Junction_15669_Junction_15670 J002 5_Junction_15292_Junction_15297_Junction_15299 J003 3_Junction_15292_Junction_15626_Junction_15669_Junction_15731_Junction_16022 J002 3_Junction_14619_Junction_15171_Junction_15222_Junction_15297 J003 3_Junction_14455_Junction_15384_Junction_15670_Junction_16091 J003 5_Junction_15731_Junction_15733 J002	rrn-3.1	WBGene00004622	F31C3.9	I_+_15065200_15065301_15065659_15065673_15065704_15065793_15065971_15066015_15066060_15066401_15066422_15066789_15066821_15066826_15067090_15067342 5_Junction_15669_Junction_15670 J002 5_Junction_15292_Junction_15297_Junction_15299 J003 3_Junction_15292_Junction_15626_Junction_15669_Junction_15731_Junction_16022 J002 3_Junction_14619_Junction_15171_Junction_15222_Junction_15297 J003 3_Junction_14455_Junction_15384_Junction_15670_Junction_16091 J003 5_Junction_15731_Junction_15733 J002																																											0.0118593538142334%		0.0178785077106304%
rrn-3.1 I_+_15065200_15065301_15065659_15065673_15065704_15065793_15065971_15066015_15066060_15066401_15066422_15066789_15066821_15066826_15067090_15067342 5_Junction_15669_Junction_15670 J002 5_Junction_15292_Junction_15297_Junction_15299 J003 3_Junction_15292_Junction_15626_Junction_15669_Junction_15731_Junction_16022 J002 3_Junction_14619_Junction_15171_Junction_15222_Junction_15297 J003 3_Junction_14455_Junction_15384_Junction_15670_Junction_16091 J004 5_Junction_15731_Junction_15733 J001	rrn-3.1	WBGene00004622	F31C3.9	I_+_15065200_15065301_15065659_15065673_15065704_15065793_15065971_15066015_15066060_15066401_15066422_15066789_15066821_15066826_15067090_15067342 5_Junction_15669_Junction_15670 J002 5_Junction_15292_Junction_15297_Junction_15299 J003 3_Junction_15292_Junction_15626_Junction_15669_Junction_15731_Junction_16022 J002 3_Junction_14619_Junction_15171_Junction_15222_Junction_15297 J003 3_Junction_14455_Junction_15384_Junction_15670_Junction_16091 J004 5_Junction_15731_Junction_15733 J001																																											0.022416127939279%		0.0121673346703477%
rrn-3.1 I_+_15065200_15065301_15065659_15065673_15065704_15065793_15065971_15066015_15066060_15066401_15066422_15066789_15066821_15066826_15067090_15067342 5_Junction_15669_Junction_15670 J002 5_Junction_15292_Junction_15297_Junction_15299 J003 3_Junction_15292_Junction_15626_Junction_15669_Junction_15731_Junction_16022 J002 3_Junction_14619_Junction_15171_Junction_15222_Junction_15297 J003 3_Junction_14455_Junction_15384_Junction_15670_Junction_16091 J004 5_Junction_15731_Junction_15733 J002	rrn-3.1	WBGene00004622	F31C3.9	I_+_15065200_15065301_15065659_15065673_15065704_15065793_15065971_15066015_15066060_15066401_15066422_15066789_15066821_15066826_15067090_15067342 5_Junction_15669_Junction_15670 J002 5_Junction_15292_Junction_15297_Junction_15299 J003 3_Junction_15292_Junction_15626_Junction_15669_Junction_15731_Junction_16022 J002 3_Junction_14619_Junction_15171_Junction_15222_Junction_15297 J003 3_Junction_14455_Junction_15384_Junction_15670_Junction_16091 J004 5_Junction_15731_Junction_15733 J002																																											0.0236455134870268%		0.0115085450517811%
rrn-3.1 I_+_15065200_15065301_15065659_15065673_15065704_15065793_15065971_15066015_15066060_15066401_15066422_15066789_15066821_15066826_15067090_15067342 5_Junction_15669_Junction_15670 J002 5_Junction_15292_Junction_15297_Junction_15299 J003 3_Junction_15292_Junction_15626_Junction_15669_Junction_15731_Junction_16022 J002 3_Junction_14619_Junction_15171_Junction_15222_Junction_15297 J004 3_Junction_14455_Junction_15384_Junction_15670_Junction_16091 J001 5_Junction_15731_Junction_15733 J001	rrn-3.1	WBGene00004622	F31C3.9	I_+_15065200_15065301_15065659_15065673_15065704_15065793_15065971_15066015_15066060_15066401_15066422_15066789_15066821_15066826_15067090_15067342 5_Junction_15669_Junction_15670 J002 5_Junction_15292_Junction_15297_Junction_15299 J003 3_Junction_15292_Junction_15626_Junction_15669_Junction_15731_Junction_16022 J002 3_Junction_14619_Junction_15171_Junction_15222_Junction_15297 J004 3_Junction_14455_Junction_15384_Junction_15670_Junction_16091 J001 5_Junction_15731_Junction_15733 J001																																											0.0045493866452956%		0.00830252817405392%
rrn-3.1 I_+_15065200_15065301_15065659_15065673_15065704_15065793_15065971_15066015_15066060_15066401_15066422_15066789_15066821_15066826_15067090_15067342 5_Junction_15669_Junction_15670 J002 5_Junction_15292_Junction_15297_Junction_15299 J003 3_Junction_15292_Junction_15626_Junction_15669_Junction_15731_Junction_16022 J002 3_Junction_14619_Junction_15171_Junction_15222_Junction_15297 J004 3_Junction_14455_Junction_15384_Junction_15670_Junction_16091 J001 5_Junction_15731_Junction_15733 J002	rrn-3.1	WBGene00004622	F31C3.9	I_+_15065200_15065301_15065659_15065673_15065704_15065793_15065971_15066015_15066060_15066401_15066422_15066789_15066821_15066826_15067090_15067342 5_Junction_15669_Junction_15670 J002 5_Junction_15292_Junction_15297_Junction_15299 J003 3_Junction_15292_Junction_15626_Junction_15669_Junction_15731_Junction_16022 J002 3_Junction_14619_Junction_15171_Junction_15222_Junction_15297 J004 3_Junction_14455_Junction_15384_Junction_15670_Junction_16091 J001 5_Junction_15731_Junction_15733 J002																																											0.00522586607247397%		0.0066438994925175%
rrn-3.1 I_+_15065200_15065301_15065659_15065673_15065704_15065793_15065971_15066015_15066060_15066401_15066422_15066789_15066821_15066826_15067090_15067342 5_Junction_15669_Junction_15670 J002 5_Junction_15292_Junction_15297_Junction_15299 J003 3_Junction_15292_Junction_15626_Junction_15669_Junction_15731_Junction_16022 J002 3_Junction_14619_Junction_15171_Junction_15222_Junction_15297 J004 3_Junction_14455_Junction_15384_Junction_15670_Junction_16091 J002 5_Junction_15731_Junction_15733 J001	rrn-3.1	WBGene00004622	F31C3.9	I_+_15065200_15065301_15065659_15065673_15065704_15065793_15065971_15066015_15066060_15066401_15066422_15066789_15066821_15066826_15067090_15067342 5_Junction_15669_Junction_15670 J002 5_Junction_15292_Junction_15297_Junction_15299 J003 3_Junction_15292_Junction_15626_Junction_15669_Junction_15731_Junction_16022 J002 3_Junction_14619_Junction_15171_Junction_15222_Junction_15297 J004 3_Junction_14455_Junction_15384_Junction_15670_Junction_16091 J002 5_Junction_15731_Junction_15733 J001																																											0.0020911782118824%		0.00182678286783862%
rrn-3.1 I_+_15065200_15065301_15065659_15065673_15065704_15065793_15065971_15066015_15066060_15066401_15066422_15066789_15066821_15066826_15067090_15067342 5_Junction_15669_Junction_15670 J002 5_Junction_15292_Junction_15297_Junction_15299 J003 3_Junction_15292_Junction_15626_Junction_15669_Junction_15731_Junction_16022 J002 3_Junction_14619_Junction_15171_Junction_15222_Junction_15297 J004 3_Junction_14455_Junction_15384_Junction_15670_Junction_16091 J002 5_Junction_15731_Junction_15733 J002	rrn-3.1	WBGene00004622	F31C3.9	I_+_15065200_15065301_15065659_15065673_15065704_15065793_15065971_15066015_15066060_15066401_15066422_15066789_15066821_15066826_15067090_15067342 5_Junction_15669_Junction_15670 J002 5_Junction_15292_Junction_15297_Junction_15299 J003 3_Junction_15292_Junction_15626_Junction_15669_Junction_15731_Junction_16022 J002 3_Junction_14619_Junction_15171_Junction_15222_Junction_15297 J004 3_Junction_14455_Junction_15384_Junction_15670_Junction_16091 J002 5_Junction_15731_Junction_15733 J002																																											0.00235787216992291%		0.00181177808978552%
rrn-3.1 I_+_15065200_15065301_15065659_15065673_15065704_15065793_15065971_15066015_15066060_15066401_15066422_15066789_15066821_15066826_15067090_15067342 5_Junction_15669_Junction_15670 J002 5_Junction_15292_Junction_15297_Junction_15299 J003 3_Junction_15292_Junction_15626_Junction_15669_Junction_15731_Junction_16022 J002 3_Junction_14619_Junction_15171_Junction_15222_Junction_15297 J004 3_Junction_14455_Junction_15384_Junction_15670_Junction_16091 J003 5_Junction_15731_Junction_15733 J001	rrn-3.1	WBGene00004622	F31C3.9	I_+_15065200_15065301_15065659_15065673_15065704_15065793_15065971_15066015_15066060_15066401_15066422_15066789_15066821_15066826_15067090_15067342 5_Junction_15669_Junction_15670 J002 5_Junction_15292_Junction_15297_Junction_15299 J003 3_Junction_15292_Junction_15626_Junction_15669_Junction_15731_Junction_16022 J002 3_Junction_14619_Junction_15171_Junction_15222_Junction_15297 J004 3_Junction_14455_Junction_15384_Junction_15670_Junction_16091 J003 5_Junction_15731_Junction_15733 J001																																											0.00214488769297262%		0.00218116838083703%
rrn-3.1 I_+_15065200_15065301_15065659_15065673_15065704_15065793_15065971_15066015_15066060_15066401_15066422_15066789_15066821_15066826_15067090_15067342 5_Junction_15669_Junction_15670 J002 5_Junction_15292_Junction_15297_Junction_15299 J003 3_Junction_15292_Junction_15626_Junction_15669_Junction_15731_Junction_16022 J002 3_Junction_14619_Junction_15171_Junction_15222_Junction_15297 J004 3_Junction_14455_Junction_15384_Junction_15670_Junction_16091 J003 5_Junction_15731_Junction_15733 J002	rrn-3.1	WBGene00004622	F31C3.9	I_+_15065200_15065301_15065659_15065673_15065704_15065793_15065971_15066015_15066060_15066401_15066422_15066789_15066821_15066826_15067090_15067342 5_Junction_15669_Junction_15670 J002 5_Junction_15292_Junction_15297_Junction_15299 J003 3_Junction_15292_Junction_15626_Junction_15669_Junction_15731_Junction_16022 J002 3_Junction_14619_Junction_15171_Junction_15222_Junction_15297 J004 3_Junction_14455_Junction_15384_Junction_15670_Junction_16091 J003 5_Junction_15731_Junction_15733 J002																																											0.00210923742585222%		0.00187081490538998%
rrn-3.1 I_+_15065200_15065301_15065659_15065673_15065704_15065793_15065971_15066015_15066060_15066401_15066422_15066789_15066821_15066826_15067090_15067342 5_Junction_15669_Junction_15670 J002 5_Junction_15292_Junction_15297_Junction_15299 J003 3_Junction_15292_Junction_15626_Junction_15669_Junction_15731_Junction_16022 J002 3_Junction_14619_Junction_15171_Junction_15222_Junction_15297 J004 3_Junction_14455_Junction_15384_Junction_15670_Junction_16091 J004 5_Junction_15731_Junction_15733 J001	rrn-3.1	WBGene00004622	F31C3.9	I_+_15065200_15065301_15065659_15065673_15065704_15065793_15065971_15066015_15066060_15066401_15066422_15066789_15066821_15066826_15067090_15067342 5_Junction_15669_Junction_15670 J002 5_Junction_15292_Junction_15297_Junction_15299 J003 3_Junction_15292_Junction_15626_Junction_15669_Junction_15731_Junction_16022 J002 3_Junction_14619_Junction_15171_Junction_15222_Junction_15297 J004 3_Junction_14455_Junction_15384_Junction_15670_Junction_16091 J004 5_Junction_15731_Junction_15733 J001																																											0.00498624081723204%		0.00128368026105769%
rrn-3.1 I_+_15065200_15065301_15065659_15065673_15065704_15065793_15065971_15066015_15066060_15066401_15066422_15066789_15066821_15066826_15067090_15067342 5_Junction_15669_Junction_15670 J002 5_Junction_15292_Junction_15297_Junction_15299 J003 3_Junction_15292_Junction_15626_Junction_15669_Junction_15731_Junction_16022 J002 3_Junction_14619_Junction_15171_Junction_15222_Junction_15297 J004 3_Junction_14455_Junction_15384_Junction_15670_Junction_16091 J004 5_Junction_15731_Junction_15733 J002	rrn-3.1	WBGene00004622	F31C3.9	I_+_15065200_15065301_15065659_15065673_15065704_15065793_15065971_15066015_15066060_15066401_15066422_15066789_15066821_15066826_15067090_15067342 5_Junction_15669_Junction_15670 J002 5_Junction_15292_Junction_15297_Junction_15299 J003 3_Junction_15292_Junction_15626_Junction_15669_Junction_15731_Junction_16022 J002 3_Junction_14619_Junction_15171_Junction_15222_Junction_15297 J004 3_Junction_14455_Junction_15384_Junction_15670_Junction_16091 J004 5_Junction_15731_Junction_15733 J002																																											0.00530390148021575%		0.00124339462873653%
rrn-3.1 I_+_15065200_15065301_15065659_15065673_15065704_15065793_15065971_15066015_15066060_15066401_15066422_15066789_15066821_15066826_15067090_15067342 5_Junction_15669_Junction_15670 J002 5_Junction_15292_Junction_15297_Junction_15299 J003 3_Junction_15292_Junction_15626_Junction_15669_Junction_15731_Junction_16022 J003 3_Junction_14619_Junction_15171_Junction_15222_Junction_15297 J001 3_Junction_14455_Junction_15384_Junction_15670_Junction_16091 J001 5_Junction_15731_Junction_15733 J001	rrn-3.1	WBGene00004622	F31C3.9	I_+_15065200_15065301_15065659_15065673_15065704_15065793_15065971_15066015_15066060_15066401_15066422_15066789_15066821_15066826_15067090_15067342 5_Junction_15669_Junction_15670 J002 5_Junction_15292_Junction_15297_Junction_15299 J003 3_Junction_15292_Junction_15626_Junction_15669_Junction_15731_Junction_16022 J003 3_Junction_14619_Junction_15171_Junction_15222_Junction_15297 J001 3_Junction_14455_Junction_15384_Junction_15670_Junction_16091 J001 5_Junction_15731_Junction_15733 J001																																											0.00294095043803291%		0.0157125887413635%
rrn-3.1 I_+_15065200_15065301_15065659_15065673_15065704_15065793_15065971_15066015_15066060_15066401_15066422_15066789_15066821_15066826_15067090_15067342 5_Junction_15669_Junction_15670 J002 5_Junction_15292_Junction_15297_Junction_15299 J003 3_Junction_15292_Junction_15626_Junction_15669_Junction_15731_Junction_16022 J003 3_Junction_14619_Junction_15171_Junction_15222_Junction_15297 J001 3_Junction_14455_Junction_15384_Junction_15670_Junction_16091 J001 5_Junction_15731_Junction_15733 J002	rrn-3.1	WBGene00004622	F31C3.9	I_+_15065200_15065301_15065659_15065673_15065704_15065793_15065971_15066015_15066060_15066401_15066422_15066789_15066821_15066826_15067090_15067342 5_Junction_15669_Junction_15670 J002 5_Junction_15292_Junction_15297_Junction_15299 J003 3_Junction_15292_Junction_15626_Junction_15669_Junction_15731_Junction_16022 J003 3_Junction_14619_Junction_15171_Junction_15222_Junction_15297 J001 3_Junction_14455_Junction_15384_Junction_15670_Junction_16091 J001 5_Junction_15731_Junction_15733 J002																																											0.0032627819562428%		0.0142472245268233%
rrn-3.1 I_+_15065200_15065301_15065659_15065673_15065704_15065793_15065971_15066015_15066060_15066401_15066422_15066789_15066821_15066826_15067090_15067342 5_Junction_15669_Junction_15670 J002 5_Junction_15292_Junction_15297_Junction_15299 J003 3_Junction_15292_Junction_15626_Junction_15669_Junction_15731_Junction_16022 J003 3_Junction_14619_Junction_15171_Junction_15222_Junction_15297 J001 3_Junction_14455_Junction_15384_Junction_15670_Junction_16091 J002 5_Junction_15731_Junction_15733 J001	rrn-3.1	WBGene00004622	F31C3.9	I_+_15065200_15065301_15065659_15065673_15065704_15065793_15065971_15066015_15066060_15066401_15066422_15066789_15066821_15066826_15067090_15067342 5_Junction_15669_Junction_15670 J002 5_Junction_15292_Junction_15297_Junction_15299 J003 3_Junction_15292_Junction_15626_Junction_15669_Junction_15731_Junction_16022 J003 3_Junction_14619_Junction_15171_Junction_15222_Junction_15297 J001 3_Junction_14455_Junction_15384_Junction_15670_Junction_16091 J002 5_Junction_15731_Junction_15733 J001																																											0.00145150106909312%		0.00497965933496911%
rrn-3.1 I_+_15065200_15065301_15065659_15065673_15065704_15065793_15065971_15066015_15066060_15066401_15066422_15066789_15066821_15066826_15067090_15067342 5_Junction_15669_Junction_15670 J002 5_Junction_15292_Junction_15297_Junction_15299 J003 3_Junction_15292_Junction_15626_Junction_15669_Junction_15731_Junction_16022 J003 3_Junction_14619_Junction_15171_Junction_15222_Junction_15297 J001 3_Junction_14455_Junction_15384_Junction_15670_Junction_16091 J002 5_Junction_15731_Junction_15733 J002	rrn-3.1	WBGene00004622	F31C3.9	I_+_15065200_15065301_15065659_15065673_15065704_15065793_15065971_15066015_15066060_15066401_15066422_15066789_15066821_15066826_15067090_15067342 5_Junction_15669_Junction_15670 J002 5_Junction_15292_Junction_15297_Junction_15299 J003 3_Junction_15292_Junction_15626_Junction_15669_Junction_15731_Junction_16022 J003 3_Junction_14619_Junction_15171_Junction_15222_Junction_15297 J001 3_Junction_14455_Junction_15384_Junction_15670_Junction_16091 J002 5_Junction_15731_Junction_15733 J002																																											0.0015768789185026%		0.0049815920703385%
rrn-3.1 I_+_15065200_15065301_15065659_15065673_15065704_15065793_15065971_15066015_15066060_15066401_15066422_15066789_15066821_15066826_15067090_15067342 5_Junction_15669_Junction_15670 J002 5_Junction_15292_Junction_15297_Junction_15299 J003 3_Junction_15292_Junction_15626_Junction_15669_Junction_15731_Junction_16022 J003 3_Junction_14619_Junction_15171_Junction_15222_Junction_15297 J001 3_Junction_14455_Junction_15384_Junction_15670_Junction_16091 J003 5_Junction_15731_Junction_15733 J001	rrn-3.1	WBGene00004622	F31C3.9	I_+_15065200_15065301_15065659_15065673_15065704_15065793_15065971_15066015_15066060_15066401_15066422_15066789_15066821_15066826_15067090_15067342 5_Junction_15669_Junction_15670 J002 5_Junction_15292_Junction_15297_Junction_15299 J003 3_Junction_15292_Junction_15626_Junction_15669_Junction_15731_Junction_16022 J003 3_Junction_14619_Junction_15171_Junction_15222_Junction_15297 J001 3_Junction_14455_Junction_15384_Junction_15670_Junction_16091 J003 5_Junction_15731_Junction_15733 J001																																											0.00155515501162456%		0.00633005768869279%
rrn-3.1 I_+_15065200_15065301_15065659_15065673_15065704_15065793_15065971_15066015_15066060_15066401_15066422_15066789_15066821_15066826_15067090_15067342 5_Junction_15669_Junction_15670 J002 5_Junction_15292_Junction_15297_Junction_15299 J003 3_Junction_15292_Junction_15626_Junction_15669_Junction_15731_Junction_16022 J003 3_Junction_14619_Junction_15171_Junction_15222_Junction_15297 J001 3_Junction_14455_Junction_15384_Junction_15670_Junction_16091 J003 5_Junction_15731_Junction_15733 J002	rrn-3.1	WBGene00004622	F31C3.9	I_+_15065200_15065301_15065659_15065673_15065704_15065793_15065971_15066015_15066060_15066401_15066422_15066789_15066821_15066826_15067090_15067342 5_Junction_15669_Junction_15670 J002 5_Junction_15292_Junction_15297_Junction_15299 J003 3_Junction_15292_Junction_15626_Junction_15669_Junction_15731_Junction_16022 J003 3_Junction_14619_Junction_15171_Junction_15222_Junction_15297 J001 3_Junction_14455_Junction_15384_Junction_15670_Junction_16091 J003 5_Junction_15731_Junction_15733 J002																																											0.00149478815959895%		0.00587128857355289%
rrn-3.1 I_+_15065200_15065301_15065659_15065673_15065704_15065793_15065971_15066015_15066060_15066401_15066422_15066789_15066821_15066826_15067090_15067342 5_Junction_15669_Junction_15670 J002 5_Junction_15292_Junction_15297_Junction_15299 J003 3_Junction_15292_Junction_15626_Junction_15669_Junction_15731_Junction_16022 J003 3_Junction_14619_Junction_15171_Junction_15222_Junction_15297 J001 3_Junction_14455_Junction_15384_Junction_15670_Junction_16091 J004 5_Junction_15731_Junction_15733 J001	rrn-3.1	WBGene00004622	F31C3.9	I_+_15065200_15065301_15065659_15065673_15065704_15065793_15065971_15066015_15066060_15066401_15066422_15066789_15066821_15066826_15067090_15067342 5_Junction_15669_Junction_15670 J002 5_Junction_15292_Junction_15297_Junction_15299 J003 3_Junction_15292_Junction_15626_Junction_15669_Junction_15731_Junction_16022 J003 3_Junction_14619_Junction_15171_Junction_15222_Junction_15297 J001 3_Junction_14455_Junction_15384_Junction_15670_Junction_16091 J004 5_Junction_15731_Junction_15733 J001																																											0.0028297821222103%		0.00381761242229066%
rrn-3.1 I_+_15065200_15065301_15065659_15065673_15065704_15065793_15065971_15066015_15066060_15066401_15066422_15066789_15066821_15066826_15067090_15067342 5_Junction_15669_Junction_15670 J002 5_Junction_15292_Junction_15297_Junction_15299 J003 3_Junction_15292_Junction_15626_Junction_15669_Junction_15731_Junction_16022 J003 3_Junction_14619_Junction_15171_Junction_15222_Junction_15297 J001 3_Junction_14455_Junction_15384_Junction_15670_Junction_16091 J004 5_Junction_15731_Junction_15733 J002	rrn-3.1	WBGene00004622	F31C3.9	I_+_15065200_15065301_15065659_15065673_15065704_15065793_15065971_15066015_15066060_15066401_15066422_15066789_15066821_15066826_15067090_15067342 5_Junction_15669_Junction_15670 J002 5_Junction_15292_Junction_15297_Junction_15299 J003 3_Junction_15292_Junction_15626_Junction_15669_Junction_15731_Junction_16022 J003 3_Junction_14619_Junction_15171_Junction_15222_Junction_15297 J001 3_Junction_14455_Junction_15384_Junction_15670_Junction_16091 J004 5_Junction_15731_Junction_15733 J002																																											0.00291791935216725%		0.0038558503555893%
rrn-3.1 I_+_15065200_15065301_15065659_15065673_15065704_15065793_15065971_15066015_15066060_15066401_15066422_15066789_15066821_15066826_15067090_15067342 5_Junction_15669_Junction_15670 J002 5_Junction_15292_Junction_15297_Junction_15299 J003 3_Junction_15292_Junction_15626_Junction_15669_Junction_15731_Junction_16022 J003 3_Junction_14619_Junction_15171_Junction_15222_Junction_15297 J002 3_Junction_14455_Junction_15384_Junction_15670_Junction_16091 J001 5_Junction_15731_Junction_15733 J001	rrn-3.1	WBGene00004622	F31C3.9	I_+_15065200_15065301_15065659_15065673_15065704_15065793_15065971_15066015_15066060_15066401_15066422_15066789_15066821_15066826_15067090_15067342 5_Junction_15669_Junction_15670 J002 5_Junction_15292_Junction_15297_Junction_15299 J003 3_Junction_15292_Junction_15626_Junction_15669_Junction_15731_Junction_16022 J003 3_Junction_14619_Junction_15171_Junction_15222_Junction_15297 J002 3_Junction_14455_Junction_15384_Junction_15670_Junction_16091 J001 5_Junction_15731_Junction_15733 J001																																											0.00315683603383175%		0.0101571098113813%
rrn-3.1 I_+_15065200_15065301_15065659_15065673_15065704_15065793_15065971_15066015_15066060_15066401_15066422_15066789_15066821_15066826_15067090_15067342 5_Junction_15669_Junction_15670 J002 5_Junction_15292_Junction_15297_Junction_15299 J003 3_Junction_15292_Junction_15626_Junction_15669_Junction_15731_Junction_16022 J003 3_Junction_14619_Junction_15171_Junction_15222_Junction_15297 J002 3_Junction_14455_Junction_15384_Junction_15670_Junction_16091 J001 5_Junction_15731_Junction_15733 J002	rrn-3.1	WBGene00004622	F31C3.9	I_+_15065200_15065301_15065659_15065673_15065704_15065793_15065971_15066015_15066060_15066401_15066422_15066789_15066821_15066826_15067090_15067342 5_Junction_15669_Junction_15670 J002 5_Junction_15292_Junction_15297_Junction_15299 J003 3_Junction_15292_Junction_15626_Junction_15669_Junction_15731_Junction_16022 J003 3_Junction_14619_Junction_15171_Junction_15222_Junction_15297 J002 3_Junction_14455_Junction_15384_Junction_15670_Junction_16091 J001 5_Junction_15731_Junction_15733 J002																																											0.00354750298230896%		0.00925043056417772%
rrn-3.1 I_+_15065200_15065301_15065659_15065673_15065704_15065793_15065971_15066015_15066060_15066401_15066422_15066789_15066821_15066826_15067090_15067342 5_Junction_15669_Junction_15670 J002 5_Junction_15292_Junction_15297_Junction_15299 J003 3_Junction_15292_Junction_15626_Junction_15669_Junction_15731_Junction_16022 J003 3_Junction_14619_Junction_15171_Junction_15222_Junction_15297 J002 3_Junction_14455_Junction_15384_Junction_15670_Junction_16091 J002 5_Junction_15731_Junction_15733 J001	rrn-3.1	WBGene00004622	F31C3.9	I_+_15065200_15065301_15065659_15065673_15065704_15065793_15065971_15066015_15066060_15066401_15066422_15066789_15066821_15066826_15067090_15067342 5_Junction_15669_Junction_15670 J002 5_Junction_15292_Junction_15297_Junction_15299 J003 3_Junction_15292_Junction_15626_Junction_15669_Junction_15731_Junction_16022 J003 3_Junction_14619_Junction_15171_Junction_15222_Junction_15297 J002 3_Junction_14455_Junction_15384_Junction_15670_Junction_16091 J002 5_Junction_15731_Junction_15733 J001																																											0.00156207733091272%		0.0033214085758695%
rrn-3.1 I_+_15065200_15065301_15065659_15065673_15065704_15065793_15065971_15066015_15066060_15066401_15066422_15066789_15066821_15066826_15067090_15067342 5_Junction_15669_Junction_15670 J002 5_Junction_15292_Junction_15297_Junction_15299 J003 3_Junction_15292_Junction_15626_Junction_15669_Junction_15731_Junction_16022 J003 3_Junction_14619_Junction_15171_Junction_15222_Junction_15297 J002 3_Junction_14455_Junction_15384_Junction_15670_Junction_16091 J002 5_Junction_15731_Junction_15733 J002	rrn-3.1	WBGene00004622	F31C3.9	I_+_15065200_15065301_15065659_15065673_15065704_15065793_15065971_15066015_15066060_15066401_15066422_15066789_15066821_15066826_15067090_15067342 5_Junction_15669_Junction_15670 J002 5_Junction_15292_Junction_15297_Junction_15299 J003 3_Junction_15292_Junction_15626_Junction_15669_Junction_15731_Junction_16022 J003 3_Junction_14619_Junction_15171_Junction_15222_Junction_15297 J002 3_Junction_14455_Junction_15384_Junction_15670_Junction_16091 J002 5_Junction_15731_Junction_15733 J002																																											0.001716755259482%		0.00331751576939098%
rrn-3.1 I_+_15065200_15065301_15065659_15065673_15065704_15065793_15065971_15066015_15066060_15066401_15066422_15066789_15066821_15066826_15067090_15067342 5_Junction_15669_Junction_15670 J002 5_Junction_15292_Junction_15297_Junction_15299 J003 3_Junction_15292_Junction_15626_Junction_15669_Junction_15731_Junction_16022 J003 3_Junction_14619_Junction_15171_Junction_15222_Junction_15297 J002 3_Junction_14455_Junction_15384_Junction_15670_Junction_16091 J003 5_Junction_15731_Junction_15733 J001	rrn-3.1	WBGene00004622	F31C3.9	I_+_15065200_15065301_15065659_15065673_15065704_15065793_15065971_15066015_15066060_15066401_15066422_15066789_15066821_15066826_15067090_15067342 5_Junction_15669_Junction_15670 J002 5_Junction_15292_Junction_15297_Junction_15299 J003 3_Junction_15292_Junction_15626_Junction_15669_Junction_15731_Junction_16022 J003 3_Junction_14619_Junction_15171_Junction_15222_Junction_15297 J002 3_Junction_14455_Junction_15384_Junction_15670_Junction_16091 J003 5_Junction_15731_Junction_15733 J001																																											0.00167079033294734%		0.00403035638330498%
rrn-3.1 I_+_15065200_15065301_15065659_15065673_15065704_15065793_15065971_15066015_15066060_15066401_15066422_15066789_15066821_15066826_15067090_15067342 5_Junction_15669_Junction_15670 J002 5_Junction_15292_Junction_15297_Junction_15299 J003 3_Junction_15292_Junction_15626_Junction_15669_Junction_15731_Junction_16022 J003 3_Junction_14619_Junction_15171_Junction_15222_Junction_15297 J002 3_Junction_14455_Junction_15384_Junction_15670_Junction_16091 J003 5_Junction_15731_Junction_15733 J002	rrn-3.1	WBGene00004622	F31C3.9	I_+_15065200_15065301_15065659_15065673_15065704_15065793_15065971_15066015_15066060_15066401_15066422_15066789_15066821_15066826_15067090_15067342 5_Junction_15669_Junction_15670 J002 5_Junction_15292_Junction_15297_Junction_15299 J003 3_Junction_15292_Junction_15626_Junction_15669_Junction_15731_Junction_16022 J003 3_Junction_14619_Junction_15171_Junction_15222_Junction_15297 J002 3_Junction_14455_Junction_15384_Junction_15670_Junction_16091 J003 5_Junction_15731_Junction_15733 J002																																											0.00161035920086618%		0.00375180834916298%
rrn-3.1 I_+_15065200_15065301_15065659_15065673_15065704_15065793_15065971_15066015_15066060_15066401_15066422_15066789_15066821_15066826_15067090_15067342 5_Junction_15669_Junction_15670 J002 5_Junction_15292_Junction_15297_Junction_15299 J003 3_Junction_15292_Junction_15626_Junction_15669_Junction_15731_Junction_16022 J003 3_Junction_14619_Junction_15171_Junction_15222_Junction_15297 J002 3_Junction_14455_Junction_15384_Junction_15670_Junction_16091 J004 5_Junction_15731_Junction_15733 J001	rrn-3.1	WBGene00004622	F31C3.9	I_+_15065200_15065301_15065659_15065673_15065704_15065793_15065971_15066015_15066060_15066401_15066422_15066789_15066821_15066826_15067090_15067342 5_Junction_15669_Junction_15670 J002 5_Junction_15292_Junction_15297_Junction_15299 J003 3_Junction_15292_Junction_15626_Junction_15669_Junction_15731_Junction_16022 J003 3_Junction_14619_Junction_15171_Junction_15222_Junction_15297 J002 3_Junction_14455_Junction_15384_Junction_15670_Junction_16091 J004 5_Junction_15731_Junction_15733 J001																																											0.00304250869636841%		0.00238087558893409%
rrn-3.1 I_+_15065200_15065301_15065659_15065673_15065704_15065793_15065971_15066015_15066060_15066401_15066422_15066789_15066821_15066826_15067090_15067342 5_Junction_15669_Junction_15670 J002 5_Junction_15292_Junction_15297_Junction_15299 J003 3_Junction_15292_Junction_15626_Junction_15669_Junction_15731_Junction_16022 J003 3_Junction_14619_Junction_15171_Junction_15222_Junction_15297 J002 3_Junction_14455_Junction_15384_Junction_15670_Junction_16091 J004 5_Junction_15731_Junction_15733 J002	rrn-3.1	WBGene00004622	F31C3.9	I_+_15065200_15065301_15065659_15065673_15065704_15065793_15065971_15066015_15066060_15066401_15066422_15066789_15066821_15066826_15067090_15067342 5_Junction_15669_Junction_15670 J002 5_Junction_15292_Junction_15297_Junction_15299 J003 3_Junction_15292_Junction_15626_Junction_15669_Junction_15731_Junction_16022 J003 3_Junction_14619_Junction_15171_Junction_15222_Junction_15297 J002 3_Junction_14455_Junction_15384_Junction_15670_Junction_16091 J004 5_Junction_15731_Junction_15733 J002																																											0.00315676671115514%		0.00241836249884647%
rrn-3.1 I_+_15065200_15065301_15065659_15065673_15065704_15065793_15065971_15066015_15066060_15066401_15066422_15066789_15066821_15066826_15067090_15067342 5_Junction_15669_Junction_15670 J002 5_Junction_15292_Junction_15297_Junction_15299 J003 3_Junction_15292_Junction_15626_Junction_15669_Junction_15731_Junction_16022 J003 3_Junction_14619_Junction_15171_Junction_15222_Junction_15297 J003 3_Junction_14455_Junction_15384_Junction_15670_Junction_16091 J001 5_Junction_15731_Junction_15733 J001	rrn-3.1	WBGene00004622	F31C3.9	I_+_15065200_15065301_15065659_15065673_15065704_15065793_15065971_15066015_15066060_15066401_15066422_15066789_15066821_15066826_15067090_15067342 5_Junction_15669_Junction_15670 J002 5_Junction_15292_Junction_15297_Junction_15299 J003 3_Junction_15292_Junction_15626_Junction_15669_Junction_15731_Junction_16022 J003 3_Junction_14619_Junction_15171_Junction_15222_Junction_15297 J003 3_Junction_14455_Junction_15384_Junction_15670_Junction_16091 J001 5_Junction_15731_Junction_15733 J001																																											0.0139637813956538%		0.043881049995033%
rrn-3.1 I_+_15065200_15065301_15065659_15065673_15065704_15065793_15065971_15066015_15066060_15066401_15066422_15066789_15066821_15066826_15067090_15067342 5_Junction_15669_Junction_15670 J002 5_Junction_15292_Junction_15297_Junction_15299 J003 3_Junction_15292_Junction_15626_Junction_15669_Junction_15731_Junction_16022 J003 3_Junction_14619_Junction_15171_Junction_15222_Junction_15297 J003 3_Junction_14455_Junction_15384_Junction_15670_Junction_16091 J001 5_Junction_15731_Junction_15733 J002	rrn-3.1	WBGene00004622	F31C3.9	I_+_15065200_15065301_15065659_15065673_15065704_15065793_15065971_15066015_15066060_15066401_15066422_15066789_15066821_15066826_15067090_15067342 5_Junction_15669_Junction_15670 J002 5_Junction_15292_Junction_15297_Junction_15299 J003 3_Junction_15292_Junction_15626_Junction_15669_Junction_15731_Junction_16022 J003 3_Junction_14619_Junction_15171_Junction_15222_Junction_15297 J003 3_Junction_14455_Junction_15384_Junction_15670_Junction_16091 J001 5_Junction_15731_Junction_15733 J002																																											0.0163336128795907%		0.0338447271663442%
rrn-3.1 I_+_15065200_15065301_15065659_15065673_15065704_15065793_15065971_15066015_15066060_15066401_15066422_15066789_15066821_15066826_15067090_15067342 5_Junction_15669_Junction_15670 J002 5_Junction_15292_Junction_15297_Junction_15299 J003 3_Junction_15292_Junction_15626_Junction_15669_Junction_15731_Junction_16022 J003 3_Junction_14619_Junction_15171_Junction_15222_Junction_15297 J003 3_Junction_14455_Junction_15384_Junction_15670_Junction_16091 J002 5_Junction_15731_Junction_15733 J001	rrn-3.1	WBGene00004622	F31C3.9	I_+_15065200_15065301_15065659_15065673_15065704_15065793_15065971_15066015_15066060_15066401_15066422_15066789_15066821_15066826_15067090_15067342 5_Junction_15669_Junction_15670 J002 5_Junction_15292_Junction_15297_Junction_15299 J003 3_Junction_15292_Junction_15626_Junction_15669_Junction_15731_Junction_16022 J003 3_Junction_14619_Junction_15171_Junction_15222_Junction_15297 J003 3_Junction_14455_Junction_15384_Junction_15670_Junction_16091 J002 5_Junction_15731_Junction_15733 J001																																											0.00675808145375799%		0.0108109289746693%
rrn-3.1 I_+_15065200_15065301_15065659_15065673_15065704_15065793_15065971_15066015_15066060_15066401_15066422_15066789_15066821_15066826_15067090_15067342 5_Junction_15669_Junction_15670 J002 5_Junction_15292_Junction_15297_Junction_15299 J003 3_Junction_15292_Junction_15626_Junction_15669_Junction_15731_Junction_16022 J003 3_Junction_14619_Junction_15171_Junction_15222_Junction_15297 J003 3_Junction_14455_Junction_15384_Junction_15670_Junction_16091 J002 5_Junction_15731_Junction_15733 J002	rrn-3.1	WBGene00004622	F31C3.9	I_+_15065200_15065301_15065659_15065673_15065704_15065793_15065971_15066015_15066060_15066401_15066422_15066789_15066821_15066826_15067090_15067342 5_Junction_15669_Junction_15670 J002 5_Junction_15292_Junction_15297_Junction_15299 J003 3_Junction_15292_Junction_15626_Junction_15669_Junction_15731_Junction_16022 J003 3_Junction_14619_Junction_15171_Junction_15222_Junction_15297 J003 3_Junction_14455_Junction_15384_Junction_15670_Junction_16091 J002 5_Junction_15731_Junction_15733 J002																																											0.00774350956532976%		0.00953935005670648%
rrn-3.1 I_+_15065200_15065301_15065659_15065673_15065704_15065793_15065971_15066015_15066060_15066401_15066422_15066789_15066821_15066826_15067090_15067342 5_Junction_15669_Junction_15670 J002 5_Junction_15292_Junction_15297_Junction_15299 J003 3_Junction_15292_Junction_15626_Junction_15669_Junction_15731_Junction_16022 J003 3_Junction_14619_Junction_15171_Junction_15222_Junction_15297 J003 3_Junction_14455_Junction_15384_Junction_15670_Junction_16091 J003 5_Junction_15731_Junction_15733 J001	rrn-3.1	WBGene00004622	F31C3.9	I_+_15065200_15065301_15065659_15065673_15065704_15065793_15065971_15066015_15066060_15066401_15066422_15066789_15066821_15066826_15067090_15067342 5_Junction_15669_Junction_15670 J002 5_Junction_15292_Junction_15297_Junction_15299 J003 3_Junction_15292_Junction_15626_Junction_15669_Junction_15731_Junction_16022 J003 3_Junction_14619_Junction_15171_Junction_15222_Junction_15297 J003 3_Junction_14455_Junction_15384_Junction_15670_Junction_16091 J003 5_Junction_15731_Junction_15733 J001																																											0.0069210543370407%		0.013763354756132%
rrn-3.1 I_+_15065200_15065301_15065659_15065673_15065704_15065793_15065971_15066015_15066060_15066401_15066422_15066789_15066821_15066826_15067090_15067342 5_Junction_15669_Junction_15670 J002 5_Junction_15292_Junction_15297_Junction_15299 J003 3_Junction_15292_Junction_15626_Junction_15669_Junction_15731_Junction_16022 J003 3_Junction_14619_Junction_15171_Junction_15222_Junction_15297 J003 3_Junction_14455_Junction_15384_Junction_15670_Junction_16091 J003 5_Junction_15731_Junction_15733 J002	rrn-3.1	WBGene00004622	F31C3.9	I_+_15065200_15065301_15065659_15065673_15065704_15065793_15065971_15066015_15066060_15066401_15066422_15066789_15066821_15066826_15067090_15067342 5_Junction_15669_Junction_15670 J002 5_Junction_15292_Junction_15297_Junction_15299 J003 3_Junction_15292_Junction_15626_Junction_15669_Junction_15731_Junction_16022 J003 3_Junction_14619_Junction_15171_Junction_15222_Junction_15297 J003 3_Junction_14455_Junction_15384_Junction_15670_Junction_16091 J003 5_Junction_15731_Junction_15733 J002																																											0.0068484467887518%		0.0113438599081016%
rrn-3.1 I_+_15065200_15065301_15065659_15065673_15065704_15065793_15065971_15066015_15066060_15066401_15066422_15066789_15066821_15066826_15067090_15067342 5_Junction_15669_Junction_15670 J002 5_Junction_15292_Junction_15297_Junction_15299 J003 3_Junction_15292_Junction_15626_Junction_15669_Junction_15731_Junction_16022 J003 3_Junction_14619_Junction_15171_Junction_15222_Junction_15297 J003 3_Junction_14455_Junction_15384_Junction_15670_Junction_16091 J004 5_Junction_15731_Junction_15733 J001	rrn-3.1	WBGene00004622	F31C3.9	I_+_15065200_15065301_15065659_15065673_15065704_15065793_15065971_15066015_15066060_15066401_15066422_15066789_15066821_15066826_15067090_15067342 5_Junction_15669_Junction_15670 J002 5_Junction_15292_Junction_15297_Junction_15299 J003 3_Junction_15292_Junction_15626_Junction_15669_Junction_15731_Junction_16022 J003 3_Junction_14619_Junction_15171_Junction_15222_Junction_15297 J003 3_Junction_14455_Junction_15384_Junction_15670_Junction_16091 J004 5_Junction_15731_Junction_15733 J001																																											0.0129343116111039%		0.0073739240799988%
rrn-3.1 I_+_15065200_15065301_15065659_15065673_15065704_15065793_15065971_15066015_15066060_15066401_15066422_15066789_15066821_15066826_15067090_15067342 5_Junction_15669_Junction_15670 J002 5_Junction_15292_Junction_15297_Junction_15299 J003 3_Junction_15292_Junction_15626_Junction_15669_Junction_15731_Junction_16022 J003 3_Junction_14619_Junction_15171_Junction_15222_Junction_15297 J003 3_Junction_14455_Junction_15384_Junction_15670_Junction_16091 J004 5_Junction_15731_Junction_15733 J002	rrn-3.1	WBGene00004622	F31C3.9	I_+_15065200_15065301_15065659_15065673_15065704_15065793_15065971_15066015_15066060_15066401_15066422_15066789_15066821_15066826_15067090_15067342 5_Junction_15669_Junction_15670 J002 5_Junction_15292_Junction_15297_Junction_15299 J003 3_Junction_15292_Junction_15626_Junction_15669_Junction_15731_Junction_16022 J003 3_Junction_14619_Junction_15171_Junction_15222_Junction_15297 J003 3_Junction_14455_Junction_15384_Junction_15670_Junction_16091 J004 5_Junction_15731_Junction_15733 J002																																											0.0139516495844714%		0.00633220094715466%
rrn-3.1 I_+_15065200_15065301_15065659_15065673_15065704_15065793_15065971_15066015_15066060_15066401_15066422_15066789_15066821_15066826_15067090_15067342 5_Junction_15669_Junction_15670 J002 5_Junction_15292_Junction_15297_Junction_15299 J003 3_Junction_15292_Junction_15626_Junction_15669_Junction_15731_Junction_16022 J003 3_Junction_14619_Junction_15171_Junction_15222_Junction_15297 J004 3_Junction_14455_Junction_15384_Junction_15670_Junction_16091 J001 5_Junction_15731_Junction_15733 J001	rrn-3.1	WBGene00004622	F31C3.9	I_+_15065200_15065301_15065659_15065673_15065704_15065793_15065971_15066015_15066060_15066401_15066422_15066789_15066821_15066826_15067090_15067342 5_Junction_15669_Junction_15670 J002 5_Junction_15292_Junction_15297_Junction_15299 J003 3_Junction_15292_Junction_15626_Junction_15669_Junction_15731_Junction_16022 J003 3_Junction_14619_Junction_15171_Junction_15222_Junction_15297 J004 3_Junction_14455_Junction_15384_Junction_15670_Junction_16091 J001 5_Junction_15731_Junction_15733 J001																																											0.00269175170776788%		0.00467944762145215%
rrn-3.1 I_+_15065200_15065301_15065659_15065673_15065704_15065793_15065971_15066015_15066060_15066401_15066422_15066789_15066821_15066826_15067090_15067342 5_Junction_15669_Junction_15670 J002 5_Junction_15292_Junction_15297_Junction_15299 J003 3_Junction_15292_Junction_15626_Junction_15669_Junction_15731_Junction_16022 J003 3_Junction_14619_Junction_15171_Junction_15222_Junction_15297 J004 3_Junction_14455_Junction_15384_Junction_15670_Junction_16091 J001 5_Junction_15731_Junction_15733 J002	rrn-3.1	WBGene00004622	F31C3.9	I_+_15065200_15065301_15065659_15065673_15065704_15065793_15065971_15066015_15066060_15066401_15066422_15066789_15066821_15066826_15067090_15067342 5_Junction_15669_Junction_15670 J002 5_Junction_15292_Junction_15297_Junction_15299 J003 3_Junction_15292_Junction_15626_Junction_15669_Junction_15731_Junction_16022 J003 3_Junction_14619_Junction_15171_Junction_15222_Junction_15297 J004 3_Junction_14455_Junction_15384_Junction_15670_Junction_16091 J001 5_Junction_15731_Junction_15733 J002																																											0.00317179080416534%		0.00351125294401687%
rrn-3.1 I_+_15065200_15065301_15065659_15065673_15065704_15065793_15065971_15066015_15066060_15066401_15066422_15066789_15066821_15066826_15067090_15067342 5_Junction_15669_Junction_15670 J002 5_Junction_15292_Junction_15297_Junction_15299 J003 3_Junction_15292_Junction_15626_Junction_15669_Junction_15731_Junction_16022 J003 3_Junction_14619_Junction_15171_Junction_15222_Junction_15297 J004 3_Junction_14455_Junction_15384_Junction_15670_Junction_16091 J002 5_Junction_15731_Junction_15733 J001	rrn-3.1	WBGene00004622	F31C3.9	I_+_15065200_15065301_15065659_15065673_15065704_15065793_15065971_15066015_15066060_15066401_15066422_15066789_15066821_15066826_15067090_15067342 5_Junction_15669_Junction_15670 J002 5_Junction_15292_Junction_15297_Junction_15299 J003 3_Junction_15292_Junction_15626_Junction_15669_Junction_15731_Junction_16022 J003 3_Junction_14619_Junction_15171_Junction_15222_Junction_15297 J004 3_Junction_14455_Junction_15384_Junction_15670_Junction_16091 J002 5_Junction_15731_Junction_15733 J001																																											0.00118563462073376%		0.00103366893158927%
rrn-3.1 I_+_15065200_15065301_15065659_15065673_15065704_15065793_15065971_15066015_15066060_15066401_15066422_15066789_15066821_15066826_15067090_15067342 5_Junction_15669_Junction_15670 J002 5_Junction_15292_Junction_15297_Junction_15299 J003 3_Junction_15292_Junction_15626_Junction_15669_Junction_15731_Junction_16022 J003 3_Junction_14619_Junction_15171_Junction_15222_Junction_15297 J004 3_Junction_14455_Junction_15384_Junction_15670_Junction_16091 J002 5_Junction_15731_Junction_15733 J002	rrn-3.1	WBGene00004622	F31C3.9	I_+_15065200_15065301_15065659_15065673_15065704_15065793_15065971_15066015_15066060_15066401_15066422_15066789_15066821_15066826_15067090_15067342 5_Junction_15669_Junction_15670 J002 5_Junction_15292_Junction_15297_Junction_15299 J003 3_Junction_15292_Junction_15626_Junction_15669_Junction_15731_Junction_16022 J003 3_Junction_14619_Junction_15171_Junction_15222_Junction_15297 J004 3_Junction_14455_Junction_15384_Junction_15670_Junction_16091 J002 5_Junction_15731_Junction_15733 J002																																											0.00138017446123778%		0.000913208327660928%
rrn-3.1 I_+_15065200_15065301_15065659_15065673_15065704_15065793_15065971_15066015_15066060_15066401_15066422_15066789_15066821_15066826_15067090_15067342 5_Junction_15669_Junction_15670 J002 5_Junction_15292_Junction_15297_Junction_15299 J003 3_Junction_15292_Junction_15626_Junction_15669_Junction_15731_Junction_16022 J003 3_Junction_14619_Junction_15171_Junction_15222_Junction_15297 J004 3_Junction_14455_Junction_15384_Junction_15670_Junction_16091 J003 5_Junction_15731_Junction_15733 J001	rrn-3.1	WBGene00004622	F31C3.9	I_+_15065200_15065301_15065659_15065673_15065704_15065793_15065971_15066015_15066060_15066401_15066422_15066789_15066821_15066826_15067090_15067342 5_Junction_15669_Junction_15670 J002 5_Junction_15292_Junction_15297_Junction_15299 J003 3_Junction_15292_Junction_15626_Junction_15669_Junction_15731_Junction_16022 J003 3_Junction_14619_Junction_15171_Junction_15222_Junction_15297 J004 3_Junction_14455_Junction_15384_Junction_15670_Junction_16091 J003 5_Junction_15731_Junction_15733 J001																																											0.00115533089606008%		0.0012738916370588%
rrn-3.1 I_+_15065200_15065301_15065659_15065673_15065704_15065793_15065971_15066015_15066060_15066401_15066422_15066789_15066821_15066826_15067090_15067342 5_Junction_15669_Junction_15670 J002 5_Junction_15292_Junction_15297_Junction_15299 J003 3_Junction_15292_Junction_15626_Junction_15669_Junction_15731_Junction_16022 J003 3_Junction_14619_Junction_15171_Junction_15222_Junction_15297 J004 3_Junction_14455_Junction_15384_Junction_15670_Junction_16091 J003 5_Junction_15731_Junction_15733 J002	rrn-3.1	WBGene00004622	F31C3.9	I_+_15065200_15065301_15065659_15065673_15065704_15065793_15065971_15066015_15066060_15066401_15066422_15066789_15066821_15066826_15067090_15067342 5_Junction_15669_Junction_15670 J002 5_Junction_15292_Junction_15297_Junction_15299 J003 3_Junction_15292_Junction_15626_Junction_15669_Junction_15731_Junction_16022 J003 3_Junction_14619_Junction_15171_Junction_15222_Junction_15297 J004 3_Junction_14455_Junction_15384_Junction_15670_Junction_16091 J003 5_Junction_15731_Junction_15733 J002																																											0.00116825147800119%		0.00101587112698368%
rrn-3.1 I_+_15065200_15065301_15065659_15065673_15065704_15065793_15065971_15066015_15066060_15066401_15066422_15066789_15066821_15066826_15067090_15067342 5_Junction_15669_Junction_15670 J002 5_Junction_15292_Junction_15297_Junction_15299 J003 3_Junction_15292_Junction_15626_Junction_15669_Junction_15731_Junction_16022 J003 3_Junction_14619_Junction_15171_Junction_15222_Junction_15297 J004 3_Junction_14455_Junction_15384_Junction_15670_Junction_16091 J004 5_Junction_15731_Junction_15733 J001	rrn-3.1	WBGene00004622	F31C3.9	I_+_15065200_15065301_15065659_15065673_15065704_15065793_15065971_15066015_15066060_15066401_15066422_15066789_15066821_15066826_15067090_15067342 5_Junction_15669_Junction_15670 J002 5_Junction_15292_Junction_15297_Junction_15299 J003 3_Junction_15292_Junction_15626_Junction_15669_Junction_15731_Junction_16022 J003 3_Junction_14619_Junction_15171_Junction_15222_Junction_15297 J004 3_Junction_14455_Junction_15384_Junction_15670_Junction_16091 J004 5_Junction_15731_Junction_15733 J001																																											0.00296710553510841%		0.000648126353184228%
rrn-3.1 I_+_15065200_15065301_15065659_15065673_15065704_15065793_15065971_15066015_15066060_15066401_15066422_15066789_15066821_15066826_15067090_15067342 5_Junction_15669_Junction_15670 J002 5_Junction_15292_Junction_15297_Junction_15299 J003 3_Junction_15292_Junction_15626_Junction_15669_Junction_15731_Junction_16022 J003 3_Junction_14619_Junction_15171_Junction_15222_Junction_15297 J004 3_Junction_14455_Junction_15384_Junction_15670_Junction_16091 J004 5_Junction_15731_Junction_15733 J002	rrn-3.1	WBGene00004622	F31C3.9	I_+_15065200_15065301_15065659_15065673_15065704_15065793_15065971_15066015_15066060_15066401_15066422_15066789_15066821_15066826_15067090_15067342 5_Junction_15669_Junction_15670 J002 5_Junction_15292_Junction_15297_Junction_15299 J003 3_Junction_15292_Junction_15626_Junction_15669_Junction_15731_Junction_16022 J003 3_Junction_14619_Junction_15171_Junction_15222_Junction_15297 J004 3_Junction_14455_Junction_15384_Junction_15670_Junction_16091 J004 5_Junction_15731_Junction_15733 J002																																											0.00324125246496806%		0.000547947802946078%
rrn-3.1 I_+_15065200_15065301_15065659_15065673_15065704_15065793_15065971_15066015_15066060_15066401_15066422_15066789_15066821_15066826_15067090_15067342 5_Junction_15669_Junction_15670 J002 5_Junction_15292_Junction_15297_Junction_15299 J003 3_Junction_15292_Junction_15626_Junction_15669_Junction_15731_Junction_16022 J004 3_Junction_14619_Junction_15171_Junction_15222_Junction_15297 J001 3_Junction_14455_Junction_15384_Junction_15670_Junction_16091 J001 5_Junction_15731_Junction_15733 J001	rrn-3.1	WBGene00004622	F31C3.9	I_+_15065200_15065301_15065659_15065673_15065704_15065793_15065971_15066015_15066060_15066401_15066422_15066789_15066821_15066826_15067090_15067342 5_Junction_15669_Junction_15670 J002 5_Junction_15292_Junction_15297_Junction_15299 J003 3_Junction_15292_Junction_15626_Junction_15669_Junction_15731_Junction_16022 J004 3_Junction_14619_Junction_15171_Junction_15222_Junction_15297 J001 3_Junction_14455_Junction_15384_Junction_15670_Junction_16091 J001 5_Junction_15731_Junction_15733 J001																																											0.00252848223741089%		0.00918146287700397%
rrn-3.1 I_+_15065200_15065301_15065659_15065673_15065704_15065793_15065971_15066015_15066060_15066401_15066422_15066789_15066821_15066826_15067090_15067342 5_Junction_15669_Junction_15670 J002 5_Junction_15292_Junction_15297_Junction_15299 J003 3_Junction_15292_Junction_15626_Junction_15669_Junction_15731_Junction_16022 J004 3_Junction_14619_Junction_15171_Junction_15222_Junction_15297 J001 3_Junction_14455_Junction_15384_Junction_15670_Junction_16091 J001 5_Junction_15731_Junction_15733 J002	rrn-3.1	WBGene00004622	F31C3.9	I_+_15065200_15065301_15065659_15065673_15065704_15065793_15065971_15066015_15066060_15066401_15066422_15066789_15066821_15066826_15067090_15067342 5_Junction_15669_Junction_15670 J002 5_Junction_15292_Junction_15297_Junction_15299 J003 3_Junction_15292_Junction_15626_Junction_15669_Junction_15731_Junction_16022 J004 3_Junction_14619_Junction_15171_Junction_15222_Junction_15297 J001 3_Junction_14455_Junction_15384_Junction_15670_Junction_16091 J001 5_Junction_15731_Junction_15733 J002																																											0.00264258608490613%		0.00933079534729172%
rrn-3.1 I_+_15065200_15065301_15065659_15065673_15065704_15065793_15065971_15066015_15066060_15066401_15066422_15066789_15066821_15066826_15067090_15067342 5_Junction_15669_Junction_15670 J002 5_Junction_15292_Junction_15297_Junction_15299 J003 3_Junction_15292_Junction_15626_Junction_15669_Junction_15731_Junction_16022 J004 3_Junction_14619_Junction_15171_Junction_15222_Junction_15297 J001 3_Junction_14455_Junction_15384_Junction_15670_Junction_16091 J002 5_Junction_15731_Junction_15733 J001	rrn-3.1	WBGene00004622	F31C3.9	I_+_15065200_15065301_15065659_15065673_15065704_15065793_15065971_15066015_15066060_15066401_15066422_15066789_15066821_15066826_15067090_15067342 5_Junction_15669_Junction_15670 J002 5_Junction_15292_Junction_15297_Junction_15299 J003 3_Junction_15292_Junction_15626_Junction_15669_Junction_15731_Junction_16022 J004 3_Junction_14619_Junction_15171_Junction_15222_Junction_15297 J001 3_Junction_14455_Junction_15384_Junction_15670_Junction_16091 J002 5_Junction_15731_Junction_15733 J001																																											0.00127618678135416%		0.00294732195345105%
rrn-3.1 I_+_15065200_15065301_15065659_15065673_15065704_15065793_15065971_15066015_15066060_15066401_15066422_15066789_15066821_15066826_15067090_15067342 5_Junction_15669_Junction_15670 J002 5_Junction_15292_Junction_15297_Junction_15299 J003 3_Junction_15292_Junction_15626_Junction_15669_Junction_15731_Junction_16022 J004 3_Junction_14619_Junction_15171_Junction_15222_Junction_15297 J001 3_Junction_14455_Junction_15384_Junction_15670_Junction_16091 J002 5_Junction_15731_Junction_15733 J002	rrn-3.1	WBGene00004622	F31C3.9	I_+_15065200_15065301_15065659_15065673_15065704_15065793_15065971_15066015_15066060_15066401_15066422_15066789_15066821_15066826_15067090_15067342 5_Junction_15669_Junction_15670 J002 5_Junction_15292_Junction_15297_Junction_15299 J003 3_Junction_15292_Junction_15626_Junction_15669_Junction_15731_Junction_16022 J004 3_Junction_14619_Junction_15171_Junction_15222_Junction_15297 J001 3_Junction_14455_Junction_15384_Junction_15670_Junction_16091 J002 5_Junction_15731_Junction_15733 J002																																											0.00131019254342607%		0.00342244551240276%
rrn-3.1 I_+_15065200_15065301_15065659_15065673_15065704_15065793_15065971_15066015_15066060_15066401_15066422_15066789_15066821_15066826_15067090_15067342 5_Junction_15669_Junction_15670 J002 5_Junction_15292_Junction_15297_Junction_15299 J003 3_Junction_15292_Junction_15626_Junction_15669_Junction_15731_Junction_16022 J004 3_Junction_14619_Junction_15171_Junction_15222_Junction_15297 J001 3_Junction_14455_Junction_15384_Junction_15670_Junction_16091 J003 5_Junction_15731_Junction_15733 J001	rrn-3.1	WBGene00004622	F31C3.9	I_+_15065200_15065301_15065659_15065673_15065704_15065793_15065971_15066015_15066060_15066401_15066422_15066789_15066821_15066826_15067090_15067342 5_Junction_15669_Junction_15670 J002 5_Junction_15292_Junction_15297_Junction_15299 J003 3_Junction_15292_Junction_15626_Junction_15669_Junction_15731_Junction_16022 J004 3_Junction_14619_Junction_15171_Junction_15222_Junction_15297 J001 3_Junction_14455_Junction_15384_Junction_15670_Junction_16091 J003 5_Junction_15731_Junction_15733 J001																																											0.00142030582053102%		0.00344030646889308%
rrn-3.1 I_+_15065200_15065301_15065659_15065673_15065704_15065793_15065971_15066015_15066060_15066401_15066422_15066789_15066821_15066826_15067090_15067342 5_Junction_15669_Junction_15670 J002 5_Junction_15292_Junction_15297_Junction_15299 J003 3_Junction_15292_Junction_15626_Junction_15669_Junction_15731_Junction_16022 J004 3_Junction_14619_Junction_15171_Junction_15222_Junction_15297 J001 3_Junction_14455_Junction_15384_Junction_15670_Junction_16091 J003 5_Junction_15731_Junction_15733 J002	rrn-3.1	WBGene00004622	F31C3.9	I_+_15065200_15065301_15065659_15065673_15065704_15065793_15065971_15066015_15066060_15066401_15066422_15066789_15066821_15066826_15067090_15067342 5_Junction_15669_Junction_15670 J002 5_Junction_15292_Junction_15297_Junction_15299 J003 3_Junction_15292_Junction_15626_Junction_15669_Junction_15731_Junction_16022 J004 3_Junction_14619_Junction_15171_Junction_15222_Junction_15297 J001 3_Junction_14455_Junction_15384_Junction_15670_Junction_16091 J003 5_Junction_15731_Junction_15733 J002																																											0.00133155580637172%		0.00352321877648289%
rrn-3.1 I_+_15065200_15065301_15065659_15065673_15065704_15065793_15065971_15066015_15066060_15066401_15066422_15066789_15066821_15066826_15067090_15067342 5_Junction_15669_Junction_15670 J002 5_Junction_15292_Junction_15297_Junction_15299 J003 3_Junction_15292_Junction_15626_Junction_15669_Junction_15731_Junction_16022 J004 3_Junction_14619_Junction_15171_Junction_15222_Junction_15297 J001 3_Junction_14455_Junction_15384_Junction_15670_Junction_16091 J004 5_Junction_15731_Junction_15733 J001	rrn-3.1	WBGene00004622	F31C3.9	I_+_15065200_15065301_15065659_15065673_15065704_15065793_15065971_15066015_15066060_15066401_15066422_15066789_15066821_15066826_15067090_15067342 5_Junction_15669_Junction_15670 J002 5_Junction_15292_Junction_15297_Junction_15299 J003 3_Junction_15292_Junction_15626_Junction_15669_Junction_15731_Junction_16022 J004 3_Junction_14619_Junction_15171_Junction_15222_Junction_15297 J001 3_Junction_14455_Junction_15384_Junction_15670_Junction_16091 J004 5_Junction_15731_Junction_15733 J001																																											0.00244098316994378%		0.00236799098706217%
rrn-3.1 I_+_15065200_15065301_15065659_15065673_15065704_15065793_15065971_15066015_15066060_15066401_15066422_15066789_15066821_15066826_15067090_15067342 5_Junction_15669_Junction_15670 J002 5_Junction_15292_Junction_15297_Junction_15299 J003 3_Junction_15292_Junction_15626_Junction_15669_Junction_15731_Junction_16022 J004 3_Junction_14619_Junction_15171_Junction_15222_Junction_15297 J001 3_Junction_14455_Junction_15384_Junction_15670_Junction_16091 J004 5_Junction_15731_Junction_15733 J002	rrn-3.1	WBGene00004622	F31C3.9	I_+_15065200_15065301_15065659_15065673_15065704_15065793_15065971_15066015_15066060_15066401_15066422_15066789_15066821_15066826_15067090_15067342 5_Junction_15669_Junction_15670 J002 5_Junction_15292_Junction_15297_Junction_15299 J003 3_Junction_15292_Junction_15626_Junction_15669_Junction_15731_Junction_16022 J004 3_Junction_14619_Junction_15171_Junction_15222_Junction_15297 J001 3_Junction_14455_Junction_15384_Junction_15670_Junction_16091 J004 5_Junction_15731_Junction_15733 J002																																											0.00240605930531623%		0.00275434512700635%
rrn-3.1 I_+_15065200_15065301_15065659_15065673_15065704_15065793_15065971_15066015_15066060_15066401_15066422_15066789_15066821_15066826_15067090_15067342 5_Junction_15669_Junction_15670 J002 5_Junction_15292_Junction_15297_Junction_15299 J003 3_Junction_15292_Junction_15626_Junction_15669_Junction_15731_Junction_16022 J004 3_Junction_14619_Junction_15171_Junction_15222_Junction_15297 J002 3_Junction_14455_Junction_15384_Junction_15670_Junction_16091 J001 5_Junction_15731_Junction_15733 J001	rrn-3.1	WBGene00004622	F31C3.9	I_+_15065200_15065301_15065659_15065673_15065704_15065793_15065971_15066015_15066060_15066401_15066422_15066789_15066821_15066826_15067090_15067342 5_Junction_15669_Junction_15670 J002 5_Junction_15292_Junction_15297_Junction_15299 J003 3_Junction_15292_Junction_15626_Junction_15669_Junction_15731_Junction_16022 J004 3_Junction_14619_Junction_15171_Junction_15222_Junction_15297 J002 3_Junction_14455_Junction_15384_Junction_15670_Junction_16091 J001 5_Junction_15731_Junction_15733 J001																																											0.0027232857816841%		0.00597221075752975%
rrn-3.1 I_+_15065200_15065301_15065659_15065673_15065704_15065793_15065971_15066015_15066060_15066401_15066422_15066789_15066821_15066826_15067090_15067342 5_Junction_15669_Junction_15670 J002 5_Junction_15292_Junction_15297_Junction_15299 J003 3_Junction_15292_Junction_15626_Junction_15669_Junction_15731_Junction_16022 J004 3_Junction_14619_Junction_15171_Junction_15222_Junction_15297 J002 3_Junction_14455_Junction_15384_Junction_15670_Junction_16091 J001 5_Junction_15731_Junction_15733 J002	rrn-3.1	WBGene00004622	F31C3.9	I_+_15065200_15065301_15065659_15065673_15065704_15065793_15065971_15066015_15066060_15066401_15066422_15066789_15066821_15066826_15067090_15067342 5_Junction_15669_Junction_15670 J002 5_Junction_15292_Junction_15297_Junction_15299 J003 3_Junction_15292_Junction_15626_Junction_15669_Junction_15731_Junction_16022 J004 3_Junction_14619_Junction_15171_Junction_15222_Junction_15297 J002 3_Junction_14455_Junction_15384_Junction_15670_Junction_16091 J001 5_Junction_15731_Junction_15733 J002																																											0.00287197723235792%		0.00610371910331766%
rrn-3.1 I_+_15065200_15065301_15065659_15065673_15065704_15065793_15065971_15066015_15066060_15066401_15066422_15066789_15066821_15066826_15067090_15067342 5_Junction_15669_Junction_15670 J002 5_Junction_15292_Junction_15297_Junction_15299 J003 3_Junction_15292_Junction_15626_Junction_15669_Junction_15731_Junction_16022 J004 3_Junction_14619_Junction_15171_Junction_15222_Junction_15297 J002 3_Junction_14455_Junction_15384_Junction_15670_Junction_16091 J002 5_Junction_15731_Junction_15733 J001	rrn-3.1	WBGene00004622	F31C3.9	I_+_15065200_15065301_15065659_15065673_15065704_15065793_15065971_15066015_15066060_15066401_15066422_15066789_15066821_15066826_15067090_15067342 5_Junction_15669_Junction_15670 J002 5_Junction_15292_Junction_15297_Junction_15299 J003 3_Junction_15292_Junction_15626_Junction_15669_Junction_15731_Junction_16022 J004 3_Junction_14619_Junction_15171_Junction_15222_Junction_15297 J002 3_Junction_14455_Junction_15384_Junction_15670_Junction_16091 J002 5_Junction_15731_Junction_15733 J001																																											0.00137727589334724%		0.00196545637807166%
rrn-3.1 I_+_15065200_15065301_15065659_15065673_15065704_15065793_15065971_15066015_15066060_15066401_15066422_15066789_15066821_15066826_15067090_15067342 5_Junction_15669_Junction_15670 J002 5_Junction_15292_Junction_15297_Junction_15299 J003 3_Junction_15292_Junction_15626_Junction_15669_Junction_15731_Junction_16022 J004 3_Junction_14619_Junction_15171_Junction_15222_Junction_15297 J002 3_Junction_14455_Junction_15384_Junction_15670_Junction_16091 J002 5_Junction_15731_Junction_15733 J002	rrn-3.1	WBGene00004622	F31C3.9	I_+_15065200_15065301_15065659_15065673_15065704_15065793_15065971_15066015_15066060_15066401_15066422_15066789_15066821_15066826_15067090_15067342 5_Junction_15669_Junction_15670 J002 5_Junction_15292_Junction_15297_Junction_15299 J003 3_Junction_15292_Junction_15626_Junction_15669_Junction_15731_Junction_16022 J004 3_Junction_14619_Junction_15171_Junction_15222_Junction_15297 J002 3_Junction_14455_Junction_15384_Junction_15670_Junction_16091 J002 5_Junction_15731_Junction_15733 J002																																											0.00142516984421199%		0.0022795860713885%
rrn-3.1 I_+_15065200_15065301_15065659_15065673_15065704_15065793_15065971_15066015_15066060_15066401_15066422_15066789_15066821_15066826_15067090_15067342 5_Junction_15669_Junction_15670 J002 5_Junction_15292_Junction_15297_Junction_15299 J003 3_Junction_15292_Junction_15626_Junction_15669_Junction_15731_Junction_16022 J004 3_Junction_14619_Junction_15171_Junction_15222_Junction_15297 J002 3_Junction_14455_Junction_15384_Junction_15670_Junction_16091 J003 5_Junction_15731_Junction_15733 J001	rrn-3.1	WBGene00004622	F31C3.9	I_+_15065200_15065301_15065659_15065673_15065704_15065793_15065971_15066015_15066060_15066401_15066422_15066789_15066821_15066826_15067090_15067342 5_Junction_15669_Junction_15670 J002 5_Junction_15292_Junction_15297_Junction_15299 J003 3_Junction_15292_Junction_15626_Junction_15669_Junction_15731_Junction_16022 J004 3_Junction_14619_Junction_15171_Junction_15222_Junction_15297 J002 3_Junction_14455_Junction_15384_Junction_15670_Junction_16091 J003 5_Junction_15731_Junction_15733 J001																																											0.00153277724764505%		0.00220348323119266%
rrn-3.1 I_+_15065200_15065301_15065659_15065673_15065704_15065793_15065971_15066015_15066060_15066401_15066422_15066789_15066821_15066826_15067090_15067342 5_Junction_15669_Junction_15670 J002 5_Junction_15292_Junction_15297_Junction_15299 J003 3_Junction_15292_Junction_15626_Junction_15669_Junction_15731_Junction_16022 J004 3_Junction_14619_Junction_15171_Junction_15222_Junction_15297 J002 3_Junction_14455_Junction_15384_Junction_15670_Junction_16091 J003 5_Junction_15731_Junction_15733 J002	rrn-3.1	WBGene00004622	F31C3.9	I_+_15065200_15065301_15065659_15065673_15065704_15065793_15065971_15066015_15066060_15066401_15066422_15066789_15066821_15066826_15067090_15067342 5_Junction_15669_Junction_15670 J002 5_Junction_15292_Junction_15297_Junction_15299 J003 3_Junction_15292_Junction_15626_Junction_15669_Junction_15731_Junction_16022 J004 3_Junction_14619_Junction_15171_Junction_15222_Junction_15297 J002 3_Junction_14455_Junction_15384_Junction_15670_Junction_16091 J003 5_Junction_15731_Junction_15733 J002																																											0.00143882320212769%		0.00227133192328844%
rrn-3.1 I_+_15065200_15065301_15065659_15065673_15065704_15065793_15065971_15066015_15066060_15066401_15066422_15066789_15066821_15066826_15067090_15067342 5_Junction_15669_Junction_15670 J002 5_Junction_15292_Junction_15297_Junction_15299 J003 3_Junction_15292_Junction_15626_Junction_15669_Junction_15731_Junction_16022 J004 3_Junction_14619_Junction_15171_Junction_15222_Junction_15297 J002 3_Junction_14455_Junction_15384_Junction_15670_Junction_16091 J004 5_Junction_15731_Junction_15733 J001	rrn-3.1	WBGene00004622	F31C3.9	I_+_15065200_15065301_15065659_15065673_15065704_15065793_15065971_15066015_15066060_15066401_15066422_15066789_15066821_15066826_15067090_15067342 5_Junction_15669_Junction_15670 J002 5_Junction_15292_Junction_15297_Junction_15299 J003 3_Junction_15292_Junction_15626_Junction_15669_Junction_15731_Junction_16022 J004 3_Junction_14619_Junction_15171_Junction_15222_Junction_15297 J002 3_Junction_14455_Junction_15384_Junction_15670_Junction_16091 J004 5_Junction_15731_Junction_15733 J001																																											0.00264211484240278%		0.00149978256289541%
rrn-3.1 I_+_15065200_15065301_15065659_15065673_15065704_15065793_15065971_15066015_15066060_15066401_15066422_15066789_15066821_15066826_15067090_15067342 5_Junction_15669_Junction_15670 J002 5_Junction_15292_Junction_15297_Junction_15299 J003 3_Junction_15292_Junction_15626_Junction_15669_Junction_15731_Junction_16022 J004 3_Junction_14619_Junction_15171_Junction_15222_Junction_15297 J002 3_Junction_14455_Junction_15384_Junction_15670_Junction_16091 J004 5_Junction_15731_Junction_15733 J002	rrn-3.1	WBGene00004622	F31C3.9	I_+_15065200_15065301_15065659_15065673_15065704_15065793_15065971_15066015_15066060_15066401_15066422_15066789_15066821_15066826_15067090_15067342 5_Junction_15669_Junction_15670 J002 5_Junction_15292_Junction_15297_Junction_15299 J003 3_Junction_15292_Junction_15626_Junction_15669_Junction_15731_Junction_16022 J004 3_Junction_14619_Junction_15171_Junction_15222_Junction_15297 J002 3_Junction_14455_Junction_15384_Junction_15670_Junction_16091 J004 5_Junction_15731_Junction_15733 J002																																											0.00261447582588323%		0.00176306979720792%
rrn-3.1 I_+_15065200_15065301_15065659_15065673_15065704_15065793_15065971_15066015_15066060_15066401_15066422_15066789_15066821_15066826_15067090_15067342 5_Junction_15669_Junction_15670 J002 5_Junction_15292_Junction_15297_Junction_15299 J003 3_Junction_15292_Junction_15626_Junction_15669_Junction_15731_Junction_16022 J004 3_Junction_14619_Junction_15171_Junction_15222_Junction_15297 J003 3_Junction_14455_Junction_15384_Junction_15670_Junction_16091 J001 5_Junction_15731_Junction_15733 J001	rrn-3.1	WBGene00004622	F31C3.9	I_+_15065200_15065301_15065659_15065673_15065704_15065793_15065971_15066015_15066060_15066401_15066422_15066789_15066821_15066826_15067090_15067342 5_Junction_15669_Junction_15670 J002 5_Junction_15292_Junction_15297_Junction_15299 J003 3_Junction_15292_Junction_15626_Junction_15669_Junction_15731_Junction_16022 J004 3_Junction_14619_Junction_15171_Junction_15222_Junction_15297 J003 3_Junction_14455_Junction_15384_Junction_15670_Junction_16091 J001 5_Junction_15731_Junction_15733 J001																																											0.0115367813842512%		0.0254297425156021%
rrn-3.1 I_+_15065200_15065301_15065659_15065673_15065704_15065793_15065971_15066015_15066060_15066401_15066422_15066789_15066821_15066826_15067090_15067342 5_Junction_15669_Junction_15670 J002 5_Junction_15292_Junction_15297_Junction_15299 J003 3_Junction_15292_Junction_15626_Junction_15669_Junction_15731_Junction_16022 J004 3_Junction_14619_Junction_15171_Junction_15222_Junction_15297 J003 3_Junction_14455_Junction_15384_Junction_15670_Junction_16091 J001 5_Junction_15731_Junction_15733 J002	rrn-3.1	WBGene00004622	F31C3.9	I_+_15065200_15065301_15065659_15065673_15065704_15065793_15065971_15066015_15066060_15066401_15066422_15066789_15066821_15066826_15067090_15067342 5_Junction_15669_Junction_15670 J002 5_Junction_15292_Junction_15297_Junction_15299 J003 3_Junction_15292_Junction_15626_Junction_15669_Junction_15731_Junction_16022 J004 3_Junction_14619_Junction_15171_Junction_15222_Junction_15297 J003 3_Junction_14455_Junction_15384_Junction_15670_Junction_16091 J001 5_Junction_15731_Junction_15733 J002																																											0.0126569767872843%		0.0207351603624704%
rrn-3.1 I_+_15065200_15065301_15065659_15065673_15065704_15065793_15065971_15066015_15066060_15066401_15066422_15066789_15066821_15066826_15067090_15067342 5_Junction_15669_Junction_15670 J002 5_Junction_15292_Junction_15297_Junction_15299 J003 3_Junction_15292_Junction_15626_Junction_15669_Junction_15731_Junction_16022 J004 3_Junction_14619_Junction_15171_Junction_15222_Junction_15297 J003 3_Junction_14455_Junction_15384_Junction_15670_Junction_16091 J002 5_Junction_15731_Junction_15733 J001	rrn-3.1	WBGene00004622	F31C3.9	I_+_15065200_15065301_15065659_15065673_15065704_15065793_15065971_15066015_15066060_15066401_15066422_15066789_15066821_15066826_15067090_15067342 5_Junction_15669_Junction_15670 J002 5_Junction_15292_Junction_15297_Junction_15299 J003 3_Junction_15292_Junction_15626_Junction_15669_Junction_15731_Junction_16022 J004 3_Junction_14619_Junction_15171_Junction_15222_Junction_15297 J003 3_Junction_14455_Junction_15384_Junction_15670_Junction_16091 J002 5_Junction_15731_Junction_15733 J001																																											0.00573014670848577%		0.00613796111773386%
rrn-3.1 I_+_15065200_15065301_15065659_15065673_15065704_15065793_15065971_15066015_15066060_15066401_15066422_15066789_15066821_15066826_15067090_15067342 5_Junction_15669_Junction_15670 J002 5_Junction_15292_Junction_15297_Junction_15299 J003 3_Junction_15292_Junction_15626_Junction_15669_Junction_15731_Junction_16022 J004 3_Junction_14619_Junction_15171_Junction_15222_Junction_15297 J003 3_Junction_14455_Junction_15384_Junction_15670_Junction_16091 J002 5_Junction_15731_Junction_15733 J002	rrn-3.1	WBGene00004622	F31C3.9	I_+_15065200_15065301_15065659_15065673_15065704_15065793_15065971_15066015_15066060_15066401_15066422_15066789_15066821_15066826_15067090_15067342 5_Junction_15669_Junction_15670 J002 5_Junction_15292_Junction_15297_Junction_15299 J003 3_Junction_15292_Junction_15626_Junction_15669_Junction_15731_Junction_16022 J004 3_Junction_14619_Junction_15171_Junction_15222_Junction_15297 J003 3_Junction_14455_Junction_15384_Junction_15670_Junction_16091 J002 5_Junction_15731_Junction_15733 J002																																											0.00616570370471673%		0.00601513710789328%
rrn-3.1 I_+_15065200_15065301_15065659_15065673_15065704_15065793_15065971_15066015_15066060_15066401_15066422_15066789_15066821_15066826_15067090_15067342 5_Junction_15669_Junction_15670 J002 5_Junction_15292_Junction_15297_Junction_15299 J003 3_Junction_15292_Junction_15626_Junction_15669_Junction_15731_Junction_16022 J004 3_Junction_14619_Junction_15171_Junction_15222_Junction_15297 J003 3_Junction_14455_Junction_15384_Junction_15670_Junction_16091 J003 5_Junction_15731_Junction_15733 J001	rrn-3.1	WBGene00004622	F31C3.9	I_+_15065200_15065301_15065659_15065673_15065704_15065793_15065971_15066015_15066060_15066401_15066422_15066789_15066821_15066826_15067090_15067342 5_Junction_15669_Junction_15670 J002 5_Junction_15292_Junction_15297_Junction_15299 J003 3_Junction_15292_Junction_15626_Junction_15669_Junction_15731_Junction_16022 J004 3_Junction_14619_Junction_15171_Junction_15222_Junction_15297 J003 3_Junction_14455_Junction_15384_Junction_15670_Junction_16091 J003 5_Junction_15731_Junction_15733 J001																																											0.00613830817137254%		0.00740544767054822%
rrn-3.1 I_+_15065200_15065301_15065659_15065673_15065704_15065793_15065971_15066015_15066060_15066401_15066422_15066789_15066821_15066826_15067090_15067342 5_Junction_15669_Junction_15670 J002 5_Junction_15292_Junction_15297_Junction_15299 J003 3_Junction_15292_Junction_15626_Junction_15669_Junction_15731_Junction_16022 J004 3_Junction_14619_Junction_15171_Junction_15222_Junction_15297 J003 3_Junction_14455_Junction_15384_Junction_15670_Junction_16091 J003 5_Junction_15731_Junction_15733 J002	rrn-3.1	WBGene00004622	F31C3.9	I_+_15065200_15065301_15065659_15065673_15065704_15065793_15065971_15066015_15066060_15066401_15066422_15066789_15066821_15066826_15067090_15067342 5_Junction_15669_Junction_15670 J002 5_Junction_15292_Junction_15297_Junction_15299 J003 3_Junction_15292_Junction_15626_Junction_15669_Junction_15731_Junction_16022 J004 3_Junction_14619_Junction_15171_Junction_15222_Junction_15297 J003 3_Junction_14455_Junction_15384_Junction_15670_Junction_16091 J003 5_Junction_15731_Junction_15733 J002																																											0.00589353684895246%		0.00649836385771185%
rrn-3.1 I_+_15065200_15065301_15065659_15065673_15065704_15065793_15065971_15066015_15066060_15066401_15066422_15066789_15066821_15066826_15067090_15067342 5_Junction_15669_Junction_15670 J002 5_Junction_15292_Junction_15297_Junction_15299 J003 3_Junction_15292_Junction_15626_Junction_15669_Junction_15731_Junction_16022 J004 3_Junction_14619_Junction_15171_Junction_15222_Junction_15297 J003 3_Junction_14455_Junction_15384_Junction_15670_Junction_16091 J004 5_Junction_15731_Junction_15733 J001	rrn-3.1	WBGene00004622	F31C3.9	I_+_15065200_15065301_15065659_15065673_15065704_15065793_15065971_15066015_15066060_15066401_15066422_15066789_15066821_15066826_15067090_15067342 5_Junction_15669_Junction_15670 J002 5_Junction_15292_Junction_15297_Junction_15299 J003 3_Junction_15292_Junction_15626_Junction_15669_Junction_15731_Junction_16022 J004 3_Junction_14619_Junction_15171_Junction_15222_Junction_15297 J003 3_Junction_14455_Junction_15384_Junction_15670_Junction_16091 J004 5_Junction_15731_Junction_15733 J001																																											0.0106395164392431%		0.00469914796961339%
rrn-3.1 I_+_15065200_15065301_15065659_15065673_15065704_15065793_15065971_15066015_15066060_15066401_15066422_15066789_15066821_15066826_15067090_15067342 5_Junction_15669_Junction_15670 J002 5_Junction_15292_Junction_15297_Junction_15299 J003 3_Junction_15292_Junction_15626_Junction_15669_Junction_15731_Junction_16022 J004 3_Junction_14619_Junction_15171_Junction_15222_Junction_15297 J003 3_Junction_14455_Junction_15384_Junction_15670_Junction_16091 J004 5_Junction_15731_Junction_15733 J002	rrn-3.1	WBGene00004622	F31C3.9	I_+_15065200_15065301_15065659_15065673_15065704_15065793_15065971_15066015_15066060_15066401_15066422_15066789_15066821_15066826_15067090_15067342 5_Junction_15669_Junction_15670 J002 5_Junction_15292_Junction_15297_Junction_15299 J003 3_Junction_15292_Junction_15626_Junction_15669_Junction_15731_Junction_16022 J004 3_Junction_14619_Junction_15171_Junction_15222_Junction_15297 J003 3_Junction_14455_Junction_15384_Junction_15670_Junction_16091 J004 5_Junction_15731_Junction_15733 J002																																											0.0109158052488939%		0.00446205797210684%
rrn-3.1 I_+_15065200_15065301_15065659_15065673_15065704_15065793_15065971_15066015_15066060_15066401_15066422_15066789_15066821_15066826_15067090_15067342 5_Junction_15669_Junction_15670 J002 5_Junction_15292_Junction_15297_Junction_15299 J003 3_Junction_15292_Junction_15626_Junction_15669_Junction_15731_Junction_16022 J004 3_Junction_14619_Junction_15171_Junction_15222_Junction_15297 J004 3_Junction_14455_Junction_15384_Junction_15670_Junction_16091 J001 5_Junction_15731_Junction_15733 J001	rrn-3.1	WBGene00004622	F31C3.9	I_+_15065200_15065301_15065659_15065673_15065704_15065793_15065971_15066015_15066060_15066401_15066422_15066789_15066821_15066826_15067090_15067342 5_Junction_15669_Junction_15670 J002 5_Junction_15292_Junction_15297_Junction_15299 J003 3_Junction_15292_Junction_15626_Junction_15669_Junction_15731_Junction_16022 J004 3_Junction_14619_Junction_15171_Junction_15222_Junction_15297 J004 3_Junction_14455_Junction_15384_Junction_15670_Junction_16091 J001 5_Junction_15731_Junction_15733 J001																																											0.0019289080282606%		0.00280355714740954%
rrn-3.1 I_+_15065200_15065301_15065659_15065673_15065704_15065793_15065971_15066015_15066060_15066401_15066422_15066789_15066821_15066826_15067090_15067342 5_Junction_15669_Junction_15670 J002 5_Junction_15292_Junction_15297_Junction_15299 J003 3_Junction_15292_Junction_15626_Junction_15669_Junction_15731_Junction_16022 J004 3_Junction_14619_Junction_15171_Junction_15222_Junction_15297 J004 3_Junction_14455_Junction_15384_Junction_15670_Junction_16091 J001 5_Junction_15731_Junction_15733 J002	rrn-3.1	WBGene00004622	F31C3.9	I_+_15065200_15065301_15065659_15065673_15065704_15065793_15065971_15066015_15066060_15066401_15066422_15066789_15066821_15066826_15067090_15067342 5_Junction_15669_Junction_15670 J002 5_Junction_15292_Junction_15297_Junction_15299 J003 3_Junction_15292_Junction_15626_Junction_15669_Junction_15731_Junction_16022 J004 3_Junction_14619_Junction_15171_Junction_15222_Junction_15297 J004 3_Junction_14455_Junction_15384_Junction_15670_Junction_16091 J001 5_Junction_15731_Junction_15733 J002																																											0.00215766181464842%		0.00226966652527865%
rrn-3.1 I_+_15065200_15065301_15065659_15065673_15065704_15065793_15065971_15066015_15066060_15066401_15066422_15066789_15066821_15066826_15067090_15067342 5_Junction_15669_Junction_15670 J002 5_Junction_15292_Junction_15297_Junction_15299 J003 3_Junction_15292_Junction_15626_Junction_15669_Junction_15731_Junction_16022 J004 3_Junction_14619_Junction_15171_Junction_15222_Junction_15297 J004 3_Junction_14455_Junction_15384_Junction_15670_Junction_16091 J002 5_Junction_15731_Junction_15733 J001	rrn-3.1	WBGene00004622	F31C3.9	I_+_15065200_15065301_15065659_15065673_15065704_15065793_15065971_15066015_15066060_15066401_15066422_15066789_15066821_15066826_15067090_15067342 5_Junction_15669_Junction_15670 J002 5_Junction_15292_Junction_15297_Junction_15299 J003 3_Junction_15292_Junction_15626_Junction_15669_Junction_15731_Junction_16022 J004 3_Junction_14619_Junction_15171_Junction_15222_Junction_15297 J004 3_Junction_14455_Junction_15384_Junction_15670_Junction_16091 J002 5_Junction_15731_Junction_15733 J001																																											0.000908896750685754%		0.000620271287924235%
rrn-3.1 I_+_15065200_15065301_15065659_15065673_15065704_15065793_15065971_15066015_15066060_15066401_15066422_15066789_15066821_15066826_15067090_15067342 5_Junction_15669_Junction_15670 J002 5_Junction_15292_Junction_15297_Junction_15299 J003 3_Junction_15292_Junction_15626_Junction_15669_Junction_15731_Junction_16022 J004 3_Junction_14619_Junction_15171_Junction_15222_Junction_15297 J004 3_Junction_14455_Junction_15384_Junction_15670_Junction_16091 J002 5_Junction_15731_Junction_15733 J002	rrn-3.1	WBGene00004622	F31C3.9	I_+_15065200_15065301_15065659_15065673_15065704_15065793_15065971_15066015_15066060_15066401_15066422_15066789_15066821_15066826_15067090_15067342 5_Junction_15669_Junction_15670 J002 5_Junction_15292_Junction_15297_Junction_15299 J003 3_Junction_15292_Junction_15626_Junction_15669_Junction_15731_Junction_16022 J004 3_Junction_14619_Junction_15171_Junction_15222_Junction_15297 J004 3_Junction_14455_Junction_15384_Junction_15670_Junction_16091 J002 5_Junction_15731_Junction_15733 J002																																											0.000996980574986676%		0.000628638319481331%
rrn-3.1 I_+_15065200_15065301_15065659_15065673_15065704_15065793_15065971_15066015_15066060_15066401_15066422_15066789_15066821_15066826_15067090_15067342 5_Junction_15669_Junction_15670 J002 5_Junction_15292_Junction_15297_Junction_15299 J003 3_Junction_15292_Junction_15626_Junction_15669_Junction_15731_Junction_16022 J004 3_Junction_14619_Junction_15171_Junction_15222_Junction_15297 J004 3_Junction_14455_Junction_15384_Junction_15670_Junction_16091 J003 5_Junction_15731_Junction_15733 J001	rrn-3.1	WBGene00004622	F31C3.9	I_+_15065200_15065301_15065659_15065673_15065704_15065793_15065971_15066015_15066060_15066401_15066422_15066789_15066821_15066826_15067090_15067342 5_Junction_15669_Junction_15670 J002 5_Junction_15292_Junction_15297_Junction_15299 J003 3_Junction_15292_Junction_15626_Junction_15669_Junction_15731_Junction_16022 J004 3_Junction_14619_Junction_15171_Junction_15222_Junction_15297 J004 3_Junction_14455_Junction_15384_Junction_15670_Junction_16091 J003 5_Junction_15731_Junction_15733 J001																																											0.000952233933960201%		0.000714917905492408%
rrn-3.1 I_+_15065200_15065301_15065659_15065673_15065704_15065793_15065971_15066015_15066060_15066401_15066422_15066789_15066821_15066826_15067090_15067342 5_Junction_15669_Junction_15670 J002 5_Junction_15292_Junction_15297_Junction_15299 J003 3_Junction_15292_Junction_15626_Junction_15669_Junction_15731_Junction_16022 J004 3_Junction_14619_Junction_15171_Junction_15222_Junction_15297 J004 3_Junction_14455_Junction_15384_Junction_15670_Junction_16091 J003 5_Junction_15731_Junction_15733 J002	rrn-3.1	WBGene00004622	F31C3.9	I_+_15065200_15065301_15065659_15065673_15065704_15065793_15065971_15066015_15066060_15066401_15066422_15066789_15066821_15066826_15067090_15067342 5_Junction_15669_Junction_15670 J002 5_Junction_15292_Junction_15297_Junction_15299 J003 3_Junction_15292_Junction_15626_Junction_15669_Junction_15731_Junction_16022 J004 3_Junction_14619_Junction_15171_Junction_15222_Junction_15297 J004 3_Junction_14455_Junction_15384_Junction_15670_Junction_16091 J003 5_Junction_15731_Junction_15733 J002																																											0.000924107625676539%		0.00062639398342938%
rrn-3.1 I_+_15065200_15065301_15065659_15065673_15065704_15065793_15065971_15066015_15066060_15066401_15066422_15066789_15066821_15066826_15067090_15067342 5_Junction_15669_Junction_15670 J002 5_Junction_15292_Junction_15297_Junction_15299 J003 3_Junction_15292_Junction_15626_Junction_15669_Junction_15731_Junction_16022 J004 3_Junction_14619_Junction_15171_Junction_15222_Junction_15297 J004 3_Junction_14455_Junction_15384_Junction_15670_Junction_16091 J004 5_Junction_15731_Junction_15733 J001	rrn-3.1	WBGene00004622	F31C3.9	I_+_15065200_15065301_15065659_15065673_15065704_15065793_15065971_15066015_15066060_15066401_15066422_15066789_15066821_15066826_15067090_15067342 5_Junction_15669_Junction_15670 J002 5_Junction_15292_Junction_15297_Junction_15299 J003 3_Junction_15292_Junction_15626_Junction_15669_Junction_15731_Junction_16022 J004 3_Junction_14619_Junction_15171_Junction_15222_Junction_15297 J004 3_Junction_14455_Junction_15384_Junction_15670_Junction_16091 J004 5_Junction_15731_Junction_15733 J001																																											0.00202660907812566%		0.000460498874992075%
rrn-3.1 I_+_15065200_15065301_15065659_15065673_15065704_15065793_15065971_15066015_15066060_15066401_15066422_15066789_15066821_15066826_15067090_15067342 5_Junction_15669_Junction_15670 J002 5_Junction_15292_Junction_15297_Junction_15299 J003 3_Junction_15292_Junction_15626_Junction_15669_Junction_15731_Junction_16022 J004 3_Junction_14619_Junction_15171_Junction_15222_Junction_15297 J004 3_Junction_14455_Junction_15384_Junction_15670_Junction_16091 J004 5_Junction_15731_Junction_15733 J002	rrn-3.1	WBGene00004622	F31C3.9	I_+_15065200_15065301_15065659_15065673_15065704_15065793_15065971_15066015_15066060_15066401_15066422_15066789_15066821_15066826_15067090_15067342 5_Junction_15669_Junction_15670 J002 5_Junction_15292_Junction_15297_Junction_15299 J003 3_Junction_15292_Junction_15626_Junction_15669_Junction_15731_Junction_16022 J004 3_Junction_14619_Junction_15171_Junction_15222_Junction_15297 J004 3_Junction_14455_Junction_15384_Junction_15670_Junction_16091 J004 5_Junction_15731_Junction_15733 J002																																											0.00211822343223615%		0.000449659315866375%
rrn-3.1 I_+_15065200_15065301_15065659_15065673_15065704_15065793_15065971_15066015_15066060_15066401_15066422_15066789_15066821_15066826_15067090_15067342 5_Junction_15669_Junction_15670 J002 5_Junction_15292_Junction_15297_Junction_15299 J003 3_Junction_15292_Junction_15626_Junction_15669_Junction_15731_Junction_16022 J005 3_Junction_14619_Junction_15171_Junction_15222_Junction_15297 J001 3_Junction_14455_Junction_15384_Junction_15670_Junction_16091 J001 5_Junction_15731_Junction_15733 J001	rrn-3.1	WBGene00004622	F31C3.9	I_+_15065200_15065301_15065659_15065673_15065704_15065793_15065971_15066015_15066060_15066401_15066422_15066789_15066821_15066826_15067090_15067342 5_Junction_15669_Junction_15670 J002 5_Junction_15292_Junction_15297_Junction_15299 J003 3_Junction_15292_Junction_15626_Junction_15669_Junction_15731_Junction_16022 J005 3_Junction_14619_Junction_15171_Junction_15222_Junction_15297 J001 3_Junction_14455_Junction_15384_Junction_15670_Junction_16091 J001 5_Junction_15731_Junction_15733 J001																																											0.0189541408366148%		0.110997146448817%
rrn-3.1 I_+_15065200_15065301_15065659_15065673_15065704_15065793_15065971_15066015_15066060_15066401_15066422_15066789_15066821_15066826_15067090_15067342 5_Junction_15669_Junction_15670 J002 5_Junction_15292_Junction_15297_Junction_15299 J003 3_Junction_15292_Junction_15626_Junction_15669_Junction_15731_Junction_16022 J005 3_Junction_14619_Junction_15171_Junction_15222_Junction_15297 J001 3_Junction_14455_Junction_15384_Junction_15670_Junction_16091 J001 5_Junction_15731_Junction_15733 J002	rrn-3.1	WBGene00004622	F31C3.9	I_+_15065200_15065301_15065659_15065673_15065704_15065793_15065971_15066015_15066060_15066401_15066422_15066789_15066821_15066826_15067090_15067342 5_Junction_15669_Junction_15670 J002 5_Junction_15292_Junction_15297_Junction_15299 J003 3_Junction_15292_Junction_15626_Junction_15669_Junction_15731_Junction_16022 J005 3_Junction_14619_Junction_15171_Junction_15222_Junction_15297 J001 3_Junction_14455_Junction_15384_Junction_15670_Junction_16091 J001 5_Junction_15731_Junction_15733 J002																																											0.0214970285351159%		0.114503215384598%
rrn-3.1 I_+_15065200_15065301_15065659_15065673_15065704_15065793_15065971_15066015_15066060_15066401_15066422_15066789_15066821_15066826_15067090_15067342 5_Junction_15669_Junction_15670 J002 5_Junction_15292_Junction_15297_Junction_15299 J003 3_Junction_15292_Junction_15626_Junction_15669_Junction_15731_Junction_16022 J005 3_Junction_14619_Junction_15171_Junction_15222_Junction_15297 J001 3_Junction_14455_Junction_15384_Junction_15670_Junction_16091 J002 5_Junction_15731_Junction_15733 J001	rrn-3.1	WBGene00004622	F31C3.9	I_+_15065200_15065301_15065659_15065673_15065704_15065793_15065971_15066015_15066060_15066401_15066422_15066789_15066821_15066826_15067090_15067342 5_Junction_15669_Junction_15670 J002 5_Junction_15292_Junction_15297_Junction_15299 J003 3_Junction_15292_Junction_15626_Junction_15669_Junction_15731_Junction_16022 J005 3_Junction_14619_Junction_15171_Junction_15222_Junction_15297 J001 3_Junction_14455_Junction_15384_Junction_15670_Junction_16091 J002 5_Junction_15731_Junction_15733 J001																																											0.00897317333891181%		0.034713415332431%
rrn-3.1 I_+_15065200_15065301_15065659_15065673_15065704_15065793_15065971_15066015_15066060_15066401_15066422_15066789_15066821_15066826_15067090_15067342 5_Junction_15669_Junction_15670 J002 5_Junction_15292_Junction_15297_Junction_15299 J003 3_Junction_15292_Junction_15626_Junction_15669_Junction_15731_Junction_16022 J005 3_Junction_14619_Junction_15171_Junction_15222_Junction_15297 J001 3_Junction_14455_Junction_15384_Junction_15670_Junction_16091 J002 5_Junction_15731_Junction_15733 J002	rrn-3.1	WBGene00004622	F31C3.9	I_+_15065200_15065301_15065659_15065673_15065704_15065793_15065971_15066015_15066060_15066401_15066422_15066789_15066821_15066826_15067090_15067342 5_Junction_15669_Junction_15670 J002 5_Junction_15292_Junction_15297_Junction_15299 J003 3_Junction_15292_Junction_15626_Junction_15669_Junction_15731_Junction_16022 J005 3_Junction_14619_Junction_15171_Junction_15222_Junction_15297 J001 3_Junction_14455_Junction_15384_Junction_15670_Junction_16091 J002 5_Junction_15731_Junction_15733 J002																																											0.00998295492162475%		0.0416413572404871%
rrn-3.1 I_+_15065200_15065301_15065659_15065673_15065704_15065793_15065971_15066015_15066060_15066401_15066422_15066789_15066821_15066826_15067090_15067342 5_Junction_15669_Junction_15670 J002 5_Junction_15292_Junction_15297_Junction_15299 J003 3_Junction_15292_Junction_15626_Junction_15669_Junction_15731_Junction_16022 J005 3_Junction_14619_Junction_15171_Junction_15222_Junction_15297 J001 3_Junction_14455_Junction_15384_Junction_15670_Junction_16091 J003 5_Junction_15731_Junction_15733 J001	rrn-3.1	WBGene00004622	F31C3.9	I_+_15065200_15065301_15065659_15065673_15065704_15065793_15065971_15066015_15066060_15066401_15066422_15066789_15066821_15066826_15067090_15067342 5_Junction_15669_Junction_15670 J002 5_Junction_15292_Junction_15297_Junction_15299 J003 3_Junction_15292_Junction_15626_Junction_15669_Junction_15731_Junction_16022 J005 3_Junction_14619_Junction_15171_Junction_15222_Junction_15297 J001 3_Junction_14455_Junction_15384_Junction_15670_Junction_16091 J003 5_Junction_15731_Junction_15733 J001																																											0.0093070332963441%		0.0404448291709636%
rrn-3.1 I_+_15065200_15065301_15065659_15065673_15065704_15065793_15065971_15066015_15066060_15066401_15066422_15066789_15066821_15066826_15067090_15067342 5_Junction_15669_Junction_15670 J002 5_Junction_15292_Junction_15297_Junction_15299 J003 3_Junction_15292_Junction_15626_Junction_15669_Junction_15731_Junction_16022 J005 3_Junction_14619_Junction_15171_Junction_15222_Junction_15297 J001 3_Junction_14455_Junction_15384_Junction_15670_Junction_16091 J003 5_Junction_15731_Junction_15733 J002	rrn-3.1	WBGene00004622	F31C3.9	I_+_15065200_15065301_15065659_15065673_15065704_15065793_15065971_15066015_15066060_15066401_15066422_15066789_15066821_15066826_15067090_15067342 5_Junction_15669_Junction_15670 J002 5_Junction_15292_Junction_15297_Junction_15299 J003 3_Junction_15292_Junction_15626_Junction_15669_Junction_15731_Junction_16022 J005 3_Junction_14619_Junction_15171_Junction_15222_Junction_15297 J001 3_Junction_14455_Junction_15384_Junction_15670_Junction_16091 J003 5_Junction_15731_Junction_15733 J002																																											0.00909828933192894%		0.0423169053621702%
rrn-3.1 I_+_15065200_15065301_15065659_15065673_15065704_15065793_15065971_15066015_15066060_15066401_15066422_15066789_15066821_15066826_15067090_15067342 5_Junction_15669_Junction_15670 J002 5_Junction_15292_Junction_15297_Junction_15299 J003 3_Junction_15292_Junction_15626_Junction_15669_Junction_15731_Junction_16022 J005 3_Junction_14619_Junction_15171_Junction_15222_Junction_15297 J001 3_Junction_14455_Junction_15384_Junction_15670_Junction_16091 J004 5_Junction_15731_Junction_15733 J001	rrn-3.1	WBGene00004622	F31C3.9	I_+_15065200_15065301_15065659_15065673_15065704_15065793_15065971_15066015_15066060_15066401_15066422_15066789_15066821_15066826_15067090_15067342 5_Junction_15669_Junction_15670 J002 5_Junction_15292_Junction_15297_Junction_15299 J003 3_Junction_15292_Junction_15626_Junction_15669_Junction_15731_Junction_16022 J005 3_Junction_14619_Junction_15171_Junction_15222_Junction_15297 J001 3_Junction_14455_Junction_15384_Junction_15670_Junction_16091 J004 5_Junction_15731_Junction_15733 J001																																											0.0192119160800529%		0.0298061154852085%
rrn-3.1 I_+_15065200_15065301_15065659_15065673_15065704_15065793_15065971_15066015_15066060_15066401_15066422_15066789_15066821_15066826_15067090_15067342 5_Junction_15669_Junction_15670 J002 5_Junction_15292_Junction_15297_Junction_15299 J003 3_Junction_15292_Junction_15626_Junction_15669_Junction_15731_Junction_16022 J005 3_Junction_14619_Junction_15171_Junction_15222_Junction_15297 J001 3_Junction_14455_Junction_15384_Junction_15670_Junction_16091 J004 5_Junction_15731_Junction_15733 J002	rrn-3.1	WBGene00004622	F31C3.9	I_+_15065200_15065301_15065659_15065673_15065704_15065793_15065971_15066015_15066060_15066401_15066422_15066789_15066821_15066826_15067090_15067342 5_Junction_15669_Junction_15670 J002 5_Junction_15292_Junction_15297_Junction_15299 J003 3_Junction_15292_Junction_15626_Junction_15669_Junction_15731_Junction_16022 J005 3_Junction_14619_Junction_15171_Junction_15222_Junction_15297 J001 3_Junction_14455_Junction_15384_Junction_15670_Junction_16091 J004 5_Junction_15731_Junction_15733 J002																																											0.0202854222674394%		0.0350523619751996%
rrn-3.1 I_+_15065200_15065301_15065659_15065673_15065704_15065793_15065971_15066015_15066060_15066401_15066422_15066789_15066821_15066826_15067090_15067342 5_Junction_15669_Junction_15670 J002 5_Junction_15292_Junction_15297_Junction_15299 J003 3_Junction_15292_Junction_15626_Junction_15669_Junction_15731_Junction_16022 J005 3_Junction_14619_Junction_15171_Junction_15222_Junction_15297 J002 3_Junction_14455_Junction_15384_Junction_15670_Junction_16091 J001 5_Junction_15731_Junction_15733 J001	rrn-3.1	WBGene00004622	F31C3.9	I_+_15065200_15065301_15065659_15065673_15065704_15065793_15065971_15066015_15066060_15066401_15066422_15066789_15066821_15066826_15067090_15067342 5_Junction_15669_Junction_15670 J002 5_Junction_15292_Junction_15297_Junction_15299 J003 3_Junction_15292_Junction_15626_Junction_15669_Junction_15731_Junction_16022 J005 3_Junction_14619_Junction_15171_Junction_15222_Junction_15297 J002 3_Junction_14455_Junction_15384_Junction_15670_Junction_16091 J001 5_Junction_15731_Junction_15733 J001																																											0.0202362541218339%		0.0716153494339447%
rrn-3.1 I_+_15065200_15065301_15065659_15065673_15065704_15065793_15065971_15066015_15066060_15066401_15066422_15066789_15066821_15066826_15067090_15067342 5_Junction_15669_Junction_15670 J002 5_Junction_15292_Junction_15297_Junction_15299 J003 3_Junction_15292_Junction_15626_Junction_15669_Junction_15731_Junction_16022 J005 3_Junction_14619_Junction_15171_Junction_15222_Junction_15297 J002 3_Junction_14455_Junction_15384_Junction_15670_Junction_16091 J001 5_Junction_15731_Junction_15733 J002	rrn-3.1	WBGene00004622	F31C3.9	I_+_15065200_15065301_15065659_15065673_15065704_15065793_15065971_15066015_15066060_15066401_15066422_15066789_15066821_15066826_15067090_15067342 5_Junction_15669_Junction_15670 J002 5_Junction_15292_Junction_15297_Junction_15299 J003 3_Junction_15292_Junction_15626_Junction_15669_Junction_15731_Junction_16022 J005 3_Junction_14619_Junction_15171_Junction_15222_Junction_15297 J002 3_Junction_14455_Junction_15384_Junction_15670_Junction_16091 J001 5_Junction_15731_Junction_15733 J002																																											0.0232530306549418%		0.0743848655106323%
rrn-3.1 I_+_15065200_15065301_15065659_15065673_15065704_15065793_15065971_15066015_15066060_15066401_15066422_15066789_15066821_15066826_15067090_15067342 5_Junction_15669_Junction_15670 J002 5_Junction_15292_Junction_15297_Junction_15299 J003 3_Junction_15292_Junction_15626_Junction_15669_Junction_15731_Junction_16022 J005 3_Junction_14619_Junction_15171_Junction_15222_Junction_15297 J002 3_Junction_14455_Junction_15384_Junction_15670_Junction_16091 J002 5_Junction_15731_Junction_15733 J001	rrn-3.1	WBGene00004622	F31C3.9	I_+_15065200_15065301_15065659_15065673_15065704_15065793_15065971_15066015_15066060_15066401_15066422_15066789_15066821_15066826_15067090_15067342 5_Junction_15669_Junction_15670 J002 5_Junction_15292_Junction_15297_Junction_15299 J003 3_Junction_15292_Junction_15626_Junction_15669_Junction_15731_Junction_16022 J005 3_Junction_14619_Junction_15171_Junction_15222_Junction_15297 J002 3_Junction_14455_Junction_15384_Junction_15670_Junction_16091 J002 5_Junction_15731_Junction_15733 J001																																											0.00962676975723686%		0.0228258516339199%
rrn-3.1 I_+_15065200_15065301_15065659_15065673_15065704_15065793_15065971_15066015_15066060_15066401_15066422_15066789_15066821_15066826_15067090_15067342 5_Junction_15669_Junction_15670 J002 5_Junction_15292_Junction_15297_Junction_15299 J003 3_Junction_15292_Junction_15626_Junction_15669_Junction_15731_Junction_16022 J005 3_Junction_14619_Junction_15171_Junction_15222_Junction_15297 J002 3_Junction_14455_Junction_15384_Junction_15670_Junction_16091 J002 5_Junction_15731_Junction_15733 J002	rrn-3.1	WBGene00004622	F31C3.9	I_+_15065200_15065301_15065659_15065673_15065704_15065793_15065971_15066015_15066060_15066401_15066422_15066789_15066821_15066826_15067090_15067342 5_Junction_15669_Junction_15670 J002 5_Junction_15292_Junction_15297_Junction_15299 J003 3_Junction_15292_Junction_15626_Junction_15669_Junction_15731_Junction_16022 J005 3_Junction_14619_Junction_15171_Junction_15222_Junction_15297 J002 3_Junction_14455_Junction_15384_Junction_15670_Junction_16091 J002 5_Junction_15731_Junction_15733 J002																																											0.0108402364337427%		0.0274548807339952%
rrn-3.1 I_+_15065200_15065301_15065659_15065673_15065704_15065793_15065971_15066015_15066060_15066401_15066422_15066789_15066821_15066826_15067090_15067342 5_Junction_15669_Junction_15670 J002 5_Junction_15292_Junction_15297_Junction_15299 J003 3_Junction_15292_Junction_15626_Junction_15669_Junction_15731_Junction_16022 J005 3_Junction_14619_Junction_15171_Junction_15222_Junction_15297 J002 3_Junction_14455_Junction_15384_Junction_15670_Junction_16091 J003 5_Junction_15731_Junction_15733 J001	rrn-3.1	WBGene00004622	F31C3.9	I_+_15065200_15065301_15065659_15065673_15065704_15065793_15065971_15066015_15066060_15066401_15066422_15066789_15066821_15066826_15067090_15067342 5_Junction_15669_Junction_15670 J002 5_Junction_15292_Junction_15297_Junction_15299 J003 3_Junction_15292_Junction_15626_Junction_15669_Junction_15731_Junction_16022 J005 3_Junction_14619_Junction_15171_Junction_15222_Junction_15297 J002 3_Junction_14455_Junction_15384_Junction_15670_Junction_16091 J003 5_Junction_15731_Junction_15733 J001																																											0.00997455513385703%		0.0256032803493836%
rrn-3.1 I_+_15065200_15065301_15065659_15065673_15065704_15065793_15065971_15066015_15066060_15066401_15066422_15066789_15066821_15066826_15067090_15067342 5_Junction_15669_Junction_15670 J002 5_Junction_15292_Junction_15297_Junction_15299 J003 3_Junction_15292_Junction_15626_Junction_15669_Junction_15731_Junction_16022 J005 3_Junction_14619_Junction_15171_Junction_15222_Junction_15297 J002 3_Junction_14455_Junction_15384_Junction_15670_Junction_16091 J003 5_Junction_15731_Junction_15733 J002	rrn-3.1	WBGene00004622	F31C3.9	I_+_15065200_15065301_15065659_15065673_15065704_15065793_15065971_15066015_15066060_15066401_15066422_15066789_15066821_15066826_15067090_15067342 5_Junction_15669_Junction_15670 J002 5_Junction_15292_Junction_15297_Junction_15299 J003 3_Junction_15292_Junction_15626_Junction_15669_Junction_15731_Junction_16022 J005 3_Junction_14619_Junction_15171_Junction_15222_Junction_15297 J002 3_Junction_14455_Junction_15384_Junction_15670_Junction_16091 J003 5_Junction_15731_Junction_15733 J002																																											0.00977759729096601%		0.0270295182972052%
rrn-3.1 I_+_15065200_15065301_15065659_15065673_15065704_15065793_15065971_15066015_15066060_15066401_15066422_15066789_15066821_15066826_15067090_15067342 5_Junction_15669_Junction_15670 J002 5_Junction_15292_Junction_15297_Junction_15299 J003 3_Junction_15292_Junction_15626_Junction_15669_Junction_15731_Junction_16022 J005 3_Junction_14619_Junction_15171_Junction_15222_Junction_15297 J002 3_Junction_14455_Junction_15384_Junction_15670_Junction_16091 J004 5_Junction_15731_Junction_15733 J001	rrn-3.1	WBGene00004622	F31C3.9	I_+_15065200_15065301_15065659_15065673_15065704_15065793_15065971_15066015_15066060_15066401_15066422_15066789_15066821_15066826_15067090_15067342 5_Junction_15669_Junction_15670 J002 5_Junction_15292_Junction_15297_Junction_15299 J003 3_Junction_15292_Junction_15626_Junction_15669_Junction_15731_Junction_16022 J005 3_Junction_14619_Junction_15171_Junction_15222_Junction_15297 J002 3_Junction_14455_Junction_15384_Junction_15670_Junction_16091 J004 5_Junction_15731_Junction_15733 J001																																											0.0204535652979984%		0.0188278400582072%
rrn-3.1 I_+_15065200_15065301_15065659_15065673_15065704_15065793_15065971_15066015_15066060_15066401_15066422_15066789_15066821_15066826_15067090_15067342 5_Junction_15669_Junction_15670 J002 5_Junction_15292_Junction_15297_Junction_15299 J003 3_Junction_15292_Junction_15626_Junction_15669_Junction_15731_Junction_16022 J005 3_Junction_14619_Junction_15171_Junction_15222_Junction_15297 J002 3_Junction_14455_Junction_15384_Junction_15670_Junction_16091 J004 5_Junction_15731_Junction_15733 J002	rrn-3.1	WBGene00004622	F31C3.9	I_+_15065200_15065301_15065659_15065673_15065704_15065793_15065971_15066015_15066060_15066401_15066422_15066789_15066821_15066826_15067090_15067342 5_Junction_15669_Junction_15670 J002 5_Junction_15292_Junction_15297_Junction_15299 J003 3_Junction_15292_Junction_15626_Junction_15669_Junction_15731_Junction_16022 J005 3_Junction_14619_Junction_15171_Junction_15222_Junction_15297 J002 3_Junction_14455_Junction_15384_Junction_15670_Junction_16091 J004 5_Junction_15731_Junction_15733 J002																																											0.0217207055382558%		0.0224056064450085%
rrn-3.1 I_+_15065200_15065301_15065659_15065673_15065704_15065793_15065971_15066015_15066060_15066401_15066422_15066789_15066821_15066826_15067090_15067342 5_Junction_15669_Junction_15670 J002 5_Junction_15292_Junction_15297_Junction_15299 J003 3_Junction_15292_Junction_15626_Junction_15669_Junction_15731_Junction_16022 J005 3_Junction_14619_Junction_15171_Junction_15222_Junction_15297 J003 3_Junction_14455_Junction_15384_Junction_15670_Junction_16091 J001 5_Junction_15731_Junction_15733 J001	rrn-3.1	WBGene00004622	F31C3.9	I_+_15065200_15065301_15065659_15065673_15065704_15065793_15065971_15066015_15066060_15066401_15066422_15066789_15066821_15066826_15067090_15067342 5_Junction_15669_Junction_15670 J002 5_Junction_15292_Junction_15297_Junction_15299 J003 3_Junction_15292_Junction_15626_Junction_15669_Junction_15731_Junction_16022 J005 3_Junction_14619_Junction_15171_Junction_15222_Junction_15297 J003 3_Junction_14455_Junction_15384_Junction_15670_Junction_16091 J001 5_Junction_15731_Junction_15733 J001																																											0.0928175070549229%		0.309565044153698%
rrn-3.1 I_+_15065200_15065301_15065659_15065673_15065704_15065793_15065971_15066015_15066060_15066401_15066422_15066789_15066821_15066826_15067090_15067342 5_Junction_15669_Junction_15670 J002 5_Junction_15292_Junction_15297_Junction_15299 J003 3_Junction_15292_Junction_15626_Junction_15669_Junction_15731_Junction_16022 J005 3_Junction_14619_Junction_15171_Junction_15222_Junction_15297 J003 3_Junction_14455_Junction_15384_Junction_15670_Junction_16091 J001 5_Junction_15731_Junction_15733 J002	rrn-3.1	WBGene00004622	F31C3.9	I_+_15065200_15065301_15065659_15065673_15065704_15065793_15065971_15066015_15066060_15066401_15066422_15066789_15066821_15066826_15067090_15067342 5_Junction_15669_Junction_15670 J002 5_Junction_15292_Junction_15297_Junction_15299 J003 3_Junction_15292_Junction_15626_Junction_15669_Junction_15731_Junction_16022 J005 3_Junction_14619_Junction_15171_Junction_15222_Junction_15297 J003 3_Junction_14455_Junction_15384_Junction_15670_Junction_16091 J001 5_Junction_15731_Junction_15733 J002																																											0.110572338771414%		0.251525766480982%
rrn-3.1 I_+_15065200_15065301_15065659_15065673_15065704_15065793_15065971_15066015_15066060_15066401_15066422_15066789_15066821_15066826_15067090_15067342 5_Junction_15669_Junction_15670 J002 5_Junction_15292_Junction_15297_Junction_15299 J003 3_Junction_15292_Junction_15626_Junction_15669_Junction_15731_Junction_16022 J005 3_Junction_14619_Junction_15171_Junction_15222_Junction_15297 J003 3_Junction_14455_Junction_15384_Junction_15670_Junction_16091 J002 5_Junction_15731_Junction_15733 J001	rrn-3.1	WBGene00004622	F31C3.9	I_+_15065200_15065301_15065659_15065673_15065704_15065793_15065971_15066015_15066060_15066401_15066422_15066789_15066821_15066826_15067090_15067342 5_Junction_15669_Junction_15670 J002 5_Junction_15292_Junction_15297_Junction_15299 J003 3_Junction_15292_Junction_15626_Junction_15669_Junction_15731_Junction_16022 J005 3_Junction_14619_Junction_15171_Junction_15222_Junction_15297 J003 3_Junction_14455_Junction_15384_Junction_15670_Junction_16091 J002 5_Junction_15731_Junction_15733 J001																																											0.0427567847899724%		0.070236159035687%
rrn-3.1 I_+_15065200_15065301_15065659_15065673_15065704_15065793_15065971_15066015_15066060_15066401_15066422_15066789_15066821_15066826_15067090_15067342 5_Junction_15669_Junction_15670 J002 5_Junction_15292_Junction_15297_Junction_15299 J003 3_Junction_15292_Junction_15626_Junction_15669_Junction_15731_Junction_16022 J005 3_Junction_14619_Junction_15171_Junction_15222_Junction_15297 J003 3_Junction_14455_Junction_15384_Junction_15670_Junction_16091 J002 5_Junction_15731_Junction_15733 J002	rrn-3.1	WBGene00004622	F31C3.9	I_+_15065200_15065301_15065659_15065673_15065704_15065793_15065971_15066015_15066060_15066401_15066422_15066789_15066821_15066826_15067090_15067342 5_Junction_15669_Junction_15670 J002 5_Junction_15292_Junction_15297_Junction_15299 J003 3_Junction_15292_Junction_15626_Junction_15669_Junction_15731_Junction_16022 J005 3_Junction_14619_Junction_15171_Junction_15222_Junction_15297 J003 3_Junction_14455_Junction_15384_Junction_15670_Junction_16091 J002 5_Junction_15731_Junction_15733 J002																																											0.0501425936738694%		0.0703210183848354%
rrn-3.1 I_+_15065200_15065301_15065659_15065673_15065704_15065793_15065971_15066015_15066060_15066401_15066422_15066789_15066821_15066826_15067090_15067342 5_Junction_15669_Junction_15670 J002 5_Junction_15292_Junction_15297_Junction_15299 J003 3_Junction_15292_Junction_15626_Junction_15669_Junction_15731_Junction_16022 J005 3_Junction_14619_Junction_15171_Junction_15222_Junction_15297 J003 3_Junction_14455_Junction_15384_Junction_15670_Junction_16091 J003 5_Junction_15731_Junction_15733 J001	rrn-3.1	WBGene00004622	F31C3.9	I_+_15065200_15065301_15065659_15065673_15065704_15065793_15065971_15066015_15066060_15066401_15066422_15066789_15066821_15066826_15067090_15067342 5_Junction_15669_Junction_15670 J002 5_Junction_15292_Junction_15297_Junction_15299 J003 3_Junction_15292_Junction_15626_Junction_15669_Junction_15731_Junction_16022 J005 3_Junction_14619_Junction_15171_Junction_15222_Junction_15297 J003 3_Junction_14455_Junction_15384_Junction_15670_Junction_16091 J003 5_Junction_15731_Junction_15733 J001																																											0.0421452045809887%		0.0849722232897334%
rrn-3.1 I_+_15065200_15065301_15065659_15065673_15065704_15065793_15065971_15066015_15066060_15066401_15066422_15066789_15066821_15066826_15067090_15067342 5_Junction_15669_Junction_15670 J002 5_Junction_15292_Junction_15297_Junction_15299 J003 3_Junction_15292_Junction_15626_Junction_15669_Junction_15731_Junction_16022 J005 3_Junction_14619_Junction_15171_Junction_15222_Junction_15297 J003 3_Junction_14455_Junction_15384_Junction_15670_Junction_16091 J003 5_Junction_15731_Junction_15733 J002	rrn-3.1	WBGene00004622	F31C3.9	I_+_15065200_15065301_15065659_15065673_15065704_15065793_15065971_15066015_15066060_15066401_15066422_15066789_15066821_15066826_15067090_15067342 5_Junction_15669_Junction_15670 J002 5_Junction_15292_Junction_15297_Junction_15299 J003 3_Junction_15292_Junction_15626_Junction_15669_Junction_15731_Junction_16022 J005 3_Junction_14619_Junction_15171_Junction_15222_Junction_15297 J003 3_Junction_14455_Junction_15384_Junction_15670_Junction_16091 J003 5_Junction_15731_Junction_15733 J002																																											0.0425417027050838%		0.0752881781815403%
rrn-3.1 I_+_15065200_15065301_15065659_15065673_15065704_15065793_15065971_15066015_15066060_15066401_15066422_15066789_15066821_15066826_15067090_15067342 5_Junction_15669_Junction_15670 J002 5_Junction_15292_Junction_15297_Junction_15299 J003 3_Junction_15292_Junction_15626_Junction_15669_Junction_15731_Junction_16022 J005 3_Junction_14619_Junction_15171_Junction_15222_Junction_15297 J003 3_Junction_14455_Junction_15384_Junction_15670_Junction_16091 J004 5_Junction_15731_Junction_15733 J001	rrn-3.1	WBGene00004622	F31C3.9	I_+_15065200_15065301_15065659_15065673_15065704_15065793_15065971_15066015_15066060_15066401_15066422_15066789_15066821_15066826_15067090_15067342 5_Junction_15669_Junction_15670 J002 5_Junction_15292_Junction_15297_Junction_15299 J003 3_Junction_15292_Junction_15626_Junction_15669_Junction_15731_Junction_16022 J005 3_Junction_14619_Junction_15171_Junction_15222_Junction_15297 J003 3_Junction_14455_Junction_15384_Junction_15670_Junction_16091 J004 5_Junction_15731_Junction_15733 J001																																											0.0922769025879682%		0.0603612400959406%
rrn-3.1 I_+_15065200_15065301_15065659_15065673_15065704_15065793_15065971_15066015_15066060_15066401_15066422_15066789_15066821_15066826_15067090_15067342 5_Junction_15669_Junction_15670 J002 5_Junction_15292_Junction_15297_Junction_15299 J003 3_Junction_15292_Junction_15626_Junction_15669_Junction_15731_Junction_16022 J005 3_Junction_14619_Junction_15171_Junction_15222_Junction_15297 J003 3_Junction_14455_Junction_15384_Junction_15670_Junction_16091 J004 5_Junction_15731_Junction_15733 J002	rrn-3.1	WBGene00004622	F31C3.9	I_+_15065200_15065301_15065659_15065673_15065704_15065793_15065971_15066015_15066060_15066401_15066422_15066789_15066821_15066826_15067090_15067342 5_Junction_15669_Junction_15670 J002 5_Junction_15292_Junction_15297_Junction_15299 J003 3_Junction_15292_Junction_15626_Junction_15669_Junction_15731_Junction_16022 J005 3_Junction_14619_Junction_15171_Junction_15222_Junction_15297 J003 3_Junction_14455_Junction_15384_Junction_15670_Junction_16091 J004 5_Junction_15731_Junction_15733 J002																																											0.101500865657181%		0.0571270224427358%
rrn-3.1 I_+_15065200_15065301_15065659_15065673_15065704_15065793_15065971_15066015_15066060_15066401_15066422_15066789_15066821_15066826_15067090_15067342 5_Junction_15669_Junction_15670 J002 5_Junction_15292_Junction_15297_Junction_15299 J003 3_Junction_15292_Junction_15626_Junction_15669_Junction_15731_Junction_16022 J005 3_Junction_14619_Junction_15171_Junction_15222_Junction_15297 J004 3_Junction_14455_Junction_15384_Junction_15670_Junction_16091 J001 5_Junction_15731_Junction_15733 J001	rrn-3.1	WBGene00004622	F31C3.9	I_+_15065200_15065301_15065659_15065673_15065704_15065793_15065971_15066015_15066060_15066401_15066422_15066789_15066821_15066826_15067090_15067342 5_Junction_15669_Junction_15670 J002 5_Junction_15292_Junction_15297_Junction_15299 J003 3_Junction_15292_Junction_15626_Junction_15669_Junction_15731_Junction_16022 J005 3_Junction_14619_Junction_15171_Junction_15222_Junction_15297 J004 3_Junction_14455_Junction_15384_Junction_15670_Junction_16091 J001 5_Junction_15731_Junction_15733 J001																																											0.0242391700046839%		0.0343909927093698%
rrn-3.1 I_+_15065200_15065301_15065659_15065673_15065704_15065793_15065971_15066015_15066060_15066401_15066422_15066789_15066821_15066826_15067090_15067342 5_Junction_15669_Junction_15670 J002 5_Junction_15292_Junction_15297_Junction_15299 J003 3_Junction_15292_Junction_15626_Junction_15669_Junction_15731_Junction_16022 J005 3_Junction_14619_Junction_15171_Junction_15222_Junction_15297 J004 3_Junction_14455_Junction_15384_Junction_15670_Junction_16091 J001 5_Junction_15731_Junction_15733 J002	rrn-3.1	WBGene00004622	F31C3.9	I_+_15065200_15065301_15065659_15065673_15065704_15065793_15065971_15066015_15066060_15066401_15066422_15066789_15066821_15066826_15067090_15067342 5_Junction_15669_Junction_15670 J002 5_Junction_15292_Junction_15297_Junction_15299 J003 3_Junction_15292_Junction_15626_Junction_15669_Junction_15731_Junction_16022 J005 3_Junction_14619_Junction_15171_Junction_15222_Junction_15297 J004 3_Junction_14455_Junction_15384_Junction_15670_Junction_16091 J001 5_Junction_15731_Junction_15733 J002																																											0.0282682636019943%		0.0277681326360179%
rrn-3.1 I_+_15065200_15065301_15065659_15065673_15065704_15065793_15065971_15066015_15066060_15066401_15066422_15066789_15066821_15066826_15067090_15067342 5_Junction_15669_Junction_15670 J002 5_Junction_15292_Junction_15297_Junction_15299 J003 3_Junction_15292_Junction_15626_Junction_15669_Junction_15731_Junction_16022 J005 3_Junction_14619_Junction_15171_Junction_15222_Junction_15297 J004 3_Junction_14455_Junction_15384_Junction_15670_Junction_16091 J002 5_Junction_15731_Junction_15733 J001	rrn-3.1	WBGene00004622	F31C3.9	I_+_15065200_15065301_15065659_15065673_15065704_15065793_15065971_15066015_15066060_15066401_15066422_15066789_15066821_15066826_15067090_15067342 5_Junction_15669_Junction_15670 J002 5_Junction_15292_Junction_15297_Junction_15299 J003 3_Junction_15292_Junction_15626_Junction_15669_Junction_15731_Junction_16022 J005 3_Junction_14619_Junction_15171_Junction_15222_Junction_15297 J004 3_Junction_14455_Junction_15384_Junction_15670_Junction_16091 J002 5_Junction_15731_Junction_15733 J001																																											0.00966676124513726%		0.00711816934757828%
rrn-3.1 I_+_15065200_15065301_15065659_15065673_15065704_15065793_15065971_15066015_15066060_15066401_15066422_15066789_15066821_15066826_15067090_15067342 5_Junction_15669_Junction_15670 J002 5_Junction_15292_Junction_15297_Junction_15299 J003 3_Junction_15292_Junction_15626_Junction_15669_Junction_15731_Junction_16022 J005 3_Junction_14619_Junction_15171_Junction_15222_Junction_15297 J004 3_Junction_14455_Junction_15384_Junction_15670_Junction_16091 J002 5_Junction_15731_Junction_15733 J002	rrn-3.1	WBGene00004622	F31C3.9	I_+_15065200_15065301_15065659_15065673_15065704_15065793_15065971_15066015_15066060_15066401_15066422_15066789_15066821_15066826_15067090_15067342 5_Junction_15669_Junction_15670 J002 5_Junction_15292_Junction_15297_Junction_15299 J003 3_Junction_15292_Junction_15626_Junction_15669_Junction_15731_Junction_16022 J005 3_Junction_14619_Junction_15171_Junction_15222_Junction_15297 J004 3_Junction_14455_Junction_15384_Junction_15670_Junction_16091 J002 5_Junction_15731_Junction_15733 J002																																											0.0112592265510703%		0.00740943991587251%
rrn-3.1 I_+_15065200_15065301_15065659_15065673_15065704_15065793_15065971_15066015_15066060_15066401_15066422_15066789_15066821_15066826_15067090_15067342 5_Junction_15669_Junction_15670 J002 5_Junction_15292_Junction_15297_Junction_15299 J003 3_Junction_15292_Junction_15626_Junction_15669_Junction_15731_Junction_16022 J005 3_Junction_14619_Junction_15171_Junction_15222_Junction_15297 J004 3_Junction_14455_Junction_15384_Junction_15670_Junction_16091 J003 5_Junction_15731_Junction_15733 J001	rrn-3.1	WBGene00004622	F31C3.9	I_+_15065200_15065301_15065659_15065673_15065704_15065793_15065971_15066015_15066060_15066401_15066422_15066789_15066821_15066826_15067090_15067342 5_Junction_15669_Junction_15670 J002 5_Junction_15292_Junction_15297_Junction_15299 J003 3_Junction_15292_Junction_15626_Junction_15669_Junction_15731_Junction_16022 J005 3_Junction_14619_Junction_15171_Junction_15222_Junction_15297 J004 3_Junction_14455_Junction_15384_Junction_15670_Junction_16091 J003 5_Junction_15731_Junction_15733 J001																																											0.00878645436424704%		0.00816245399762273%
rrn-3.1 I_+_15065200_15065301_15065659_15065673_15065704_15065793_15065971_15066015_15066060_15066401_15066422_15066789_15066821_15066826_15067090_15067342 5_Junction_15669_Junction_15670 J002 5_Junction_15292_Junction_15297_Junction_15299 J003 3_Junction_15292_Junction_15626_Junction_15669_Junction_15731_Junction_16022 J005 3_Junction_14619_Junction_15171_Junction_15222_Junction_15297 J004 3_Junction_14455_Junction_15384_Junction_15670_Junction_16091 J003 5_Junction_15731_Junction_15733 J002	rrn-3.1	WBGene00004622	F31C3.9	I_+_15065200_15065301_15065659_15065673_15065704_15065793_15065971_15066015_15066060_15066401_15066422_15066789_15066821_15066826_15067090_15067342 5_Junction_15669_Junction_15670 J002 5_Junction_15292_Junction_15297_Junction_15299 J003 3_Junction_15292_Junction_15626_Junction_15669_Junction_15731_Junction_16022 J005 3_Junction_14619_Junction_15171_Junction_15222_Junction_15297 J004 3_Junction_14455_Junction_15384_Junction_15670_Junction_16091 J003 5_Junction_15731_Junction_15733 J002																																											0.00914187453950775%		0.00724668653393721%
rrn-3.1 I_+_15065200_15065301_15065659_15065673_15065704_15065793_15065971_15066015_15066060_15066401_15066422_15066789_15066821_15066826_15067090_15067342 5_Junction_15669_Junction_15670 J002 5_Junction_15292_Junction_15297_Junction_15299 J003 3_Junction_15292_Junction_15626_Junction_15669_Junction_15731_Junction_16022 J005 3_Junction_14619_Junction_15171_Junction_15222_Junction_15297 J004 3_Junction_14455_Junction_15384_Junction_15670_Junction_16091 J004 5_Junction_15731_Junction_15733 J001	rrn-3.1	WBGene00004622	F31C3.9	I_+_15065200_15065301_15065659_15065673_15065704_15065793_15065971_15066015_15066060_15066401_15066422_15066789_15066821_15066826_15067090_15067342 5_Junction_15669_Junction_15670 J002 5_Junction_15292_Junction_15297_Junction_15299 J003 3_Junction_15292_Junction_15626_Junction_15669_Junction_15731_Junction_16022 J005 3_Junction_14619_Junction_15171_Junction_15222_Junction_15297 J004 3_Junction_14455_Junction_15384_Junction_15670_Junction_16091 J004 5_Junction_15731_Junction_15733 J001																																											0.0295648082081634%		0.00602930819774876%
rrn-3.1 I_+_15065200_15065301_15065659_15065673_15065704_15065793_15065971_15066015_15066060_15066401_15066422_15066789_15066821_15066826_15067090_15067342 5_Junction_15669_Junction_15670 J002 5_Junction_15292_Junction_15297_Junction_15299 J003 3_Junction_15292_Junction_15626_Junction_15669_Junction_15731_Junction_16022 J005 3_Junction_14619_Junction_15171_Junction_15222_Junction_15297 J004 3_Junction_14455_Junction_15384_Junction_15670_Junction_16091 J004 5_Junction_15731_Junction_15733 J002	rrn-3.1	WBGene00004622	F31C3.9	I_+_15065200_15065301_15065659_15065673_15065704_15065793_15065971_15066015_15066060_15066401_15066422_15066789_15066821_15066826_15067090_15067342 5_Junction_15669_Junction_15670 J002 5_Junction_15292_Junction_15297_Junction_15299 J003 3_Junction_15292_Junction_15626_Junction_15669_Junction_15731_Junction_16022 J005 3_Junction_14619_Junction_15171_Junction_15222_Junction_15297 J004 3_Junction_14455_Junction_15384_Junction_15670_Junction_16091 J004 5_Junction_15731_Junction_15733 J002																																											0.0325479631496185%		0.005858125412438%
rrn-3.1 I_+_15065200_15065301_15065659_15065673_15065704_15065793_15065971_15066015_15066060_15066401_15066422_15066789_15066821_15066826_15067090_15067342 5_Junction_15913_Junction_15914 J001 5_Junction_15529_Junction_15533_Junction_15535 J001 3_Junction_15529_Junction_15872_Junction_15913_Junction_15971_Junction_16267 J001 3_Junction_14904_Junction_15430_Junction_15470_Junction_15533 J001 3_Junction_14754_Junction_15630_Junction_15914_Junction_16333 J001 5_Junction_15971_Junction_15973 J001	rrn-3.1	WBGene00004622	F31C3.9	I_+_15065200_15065301_15065659_15065673_15065704_15065793_15065971_15066015_15066060_15066401_15066422_15066789_15066821_15066826_15067090_15067342 5_Junction_15913_Junction_15914 J001 5_Junction_15529_Junction_15533_Junction_15535 J001 3_Junction_15529_Junction_15872_Junction_15913_Junction_15971_Junction_16267 J001 3_Junction_14904_Junction_15430_Junction_15470_Junction_15533 J001 3_Junction_14754_Junction_15630_Junction_15914_Junction_16333 J001 5_Junction_15971_Junction_15973 J001																				0.648325754131484%																							0.438288318799273%
rrn-3.1 I_+_15065200_15065301_15065659_15065673_15065704_15065793_15065971_15066015_15066060_15066401_15066422_15066789_15066821_15066826_15067090_15067342 5_Junction_15913_Junction_15914 J001 5_Junction_15529_Junction_15533_Junction_15535 J001 3_Junction_15529_Junction_15872_Junction_15913_Junction_15971_Junction_16267 J001 3_Junction_14904_Junction_15430_Junction_15470_Junction_15533 J001 3_Junction_14754_Junction_15630_Junction_15914_Junction_16333 J001 5_Junction_15971_Junction_15973 J002	rrn-3.1	WBGene00004622	F31C3.9	I_+_15065200_15065301_15065659_15065673_15065704_15065793_15065971_15066015_15066060_15066401_15066422_15066789_15066821_15066826_15067090_15067342 5_Junction_15913_Junction_15914 J001 5_Junction_15529_Junction_15533_Junction_15535 J001 3_Junction_15529_Junction_15872_Junction_15913_Junction_15971_Junction_16267 J001 3_Junction_14904_Junction_15430_Junction_15470_Junction_15533 J001 3_Junction_14754_Junction_15630_Junction_15914_Junction_16333 J001 5_Junction_15971_Junction_15973 J002																				0.558981196987857%																							0.576572612044283%
rrn-3.1 I_+_15065200_15065301_15065659_15065673_15065704_15065793_15065971_15066015_15066060_15066401_15066422_15066789_15066821_15066826_15067090_15067342 5_Junction_15913_Junction_15914 J001 5_Junction_15529_Junction_15533_Junction_15535 J001 3_Junction_15529_Junction_15872_Junction_15913_Junction_15971_Junction_16267 J001 3_Junction_14904_Junction_15430_Junction_15470_Junction_15533 J001 3_Junction_14754_Junction_15630_Junction_15914_Junction_16333 J002 5_Junction_15971_Junction_15973 J001	rrn-3.1	WBGene00004622	F31C3.9	I_+_15065200_15065301_15065659_15065673_15065704_15065793_15065971_15066015_15066060_15066401_15066422_15066789_15066821_15066826_15067090_15067342 5_Junction_15913_Junction_15914 J001 5_Junction_15529_Junction_15533_Junction_15535 J001 3_Junction_15529_Junction_15872_Junction_15913_Junction_15971_Junction_16267 J001 3_Junction_14904_Junction_15430_Junction_15470_Junction_15533 J001 3_Junction_14754_Junction_15630_Junction_15914_Junction_16333 J002 5_Junction_15971_Junction_15973 J001																				0.283336734664107%																							0.204897328014557%
rrn-3.1 I_+_15065200_15065301_15065659_15065673_15065704_15065793_15065971_15066015_15066060_15066401_15066422_15066789_15066821_15066826_15067090_15067342 5_Junction_15913_Junction_15914 J001 5_Junction_15529_Junction_15533_Junction_15535 J001 3_Junction_15529_Junction_15872_Junction_15913_Junction_15971_Junction_16267 J001 3_Junction_14904_Junction_15430_Junction_15470_Junction_15533 J001 3_Junction_14754_Junction_15630_Junction_15914_Junction_16333 J002 5_Junction_15971_Junction_15973 J002	rrn-3.1	WBGene00004622	F31C3.9	I_+_15065200_15065301_15065659_15065673_15065704_15065793_15065971_15066015_15066060_15066401_15066422_15066789_15066821_15066826_15067090_15067342 5_Junction_15913_Junction_15914 J001 5_Junction_15529_Junction_15533_Junction_15535 J001 3_Junction_15529_Junction_15872_Junction_15913_Junction_15971_Junction_16267 J001 3_Junction_14904_Junction_15430_Junction_15470_Junction_15533 J001 3_Junction_14754_Junction_15630_Junction_15914_Junction_16333 J002 5_Junction_15971_Junction_15973 J002																				0.243358197244788%																							0.264408127722853%
rrn-3.1 I_+_15065200_15065301_15065659_15065673_15065704_15065793_15065971_15066015_15066060_15066401_15066422_15066789_15066821_15066826_15067090_15067342 5_Junction_15913_Junction_15914 J001 5_Junction_15529_Junction_15533_Junction_15535 J001 3_Junction_15529_Junction_15872_Junction_15913_Junction_15971_Junction_16267 J001 3_Junction_14904_Junction_15430_Junction_15470_Junction_15533 J001 3_Junction_14754_Junction_15630_Junction_15914_Junction_16333 J003 5_Junction_15971_Junction_15973 J001	rrn-3.1	WBGene00004622	F31C3.9	I_+_15065200_15065301_15065659_15065673_15065704_15065793_15065971_15066015_15066060_15066401_15066422_15066789_15066821_15066826_15067090_15067342 5_Junction_15913_Junction_15914 J001 5_Junction_15529_Junction_15533_Junction_15535 J001 3_Junction_15529_Junction_15872_Junction_15913_Junction_15971_Junction_16267 J001 3_Junction_14904_Junction_15430_Junction_15470_Junction_15533 J001 3_Junction_14754_Junction_15630_Junction_15914_Junction_16333 J003 5_Junction_15971_Junction_15973 J001																				0.314394323221487%																							0.194465906391941%
rrn-3.1 I_+_15065200_15065301_15065659_15065673_15065704_15065793_15065971_15066015_15066060_15066401_15066422_15066789_15066821_15066826_15067090_15067342 5_Junction_15913_Junction_15914 J001 5_Junction_15529_Junction_15533_Junction_15535 J001 3_Junction_15529_Junction_15872_Junction_15913_Junction_15971_Junction_16267 J001 3_Junction_14904_Junction_15430_Junction_15470_Junction_15533 J001 3_Junction_14754_Junction_15630_Junction_15914_Junction_16333 J003 5_Junction_15971_Junction_15973 J002	rrn-3.1	WBGene00004622	F31C3.9	I_+_15065200_15065301_15065659_15065673_15065704_15065793_15065971_15066015_15066060_15066401_15066422_15066789_15066821_15066826_15067090_15067342 5_Junction_15913_Junction_15914 J001 5_Junction_15529_Junction_15533_Junction_15535 J001 3_Junction_15529_Junction_15872_Junction_15913_Junction_15971_Junction_16267 J001 3_Junction_14904_Junction_15430_Junction_15470_Junction_15533 J001 3_Junction_14754_Junction_15630_Junction_15914_Junction_16333 J003 5_Junction_15971_Junction_15973 J002																				0.265843986011611%																							0.203778716099305%
rrn-3.1 I_+_15065200_15065301_15065659_15065673_15065704_15065793_15065971_15066015_15066060_15066401_15066422_15066789_15066821_15066826_15067090_15067342 5_Junction_15913_Junction_15914 J001 5_Junction_15529_Junction_15533_Junction_15535 J001 3_Junction_15529_Junction_15872_Junction_15913_Junction_15971_Junction_16267 J001 3_Junction_14904_Junction_15430_Junction_15470_Junction_15533 J001 3_Junction_14754_Junction_15630_Junction_15914_Junction_16333 J004 5_Junction_15971_Junction_15973 J001	rrn-3.1	WBGene00004622	F31C3.9	I_+_15065200_15065301_15065659_15065673_15065704_15065793_15065971_15066015_15066060_15066401_15066422_15066789_15066821_15066826_15067090_15067342 5_Junction_15913_Junction_15914 J001 5_Junction_15529_Junction_15533_Junction_15535 J001 3_Junction_15529_Junction_15872_Junction_15913_Junction_15971_Junction_16267 J001 3_Junction_14904_Junction_15430_Junction_15470_Junction_15533 J001 3_Junction_14754_Junction_15630_Junction_15914_Junction_16333 J004 5_Junction_15971_Junction_15973 J001																				0.262057903624288%																							0.420546036747762%
rrn-3.1 I_+_15065200_15065301_15065659_15065673_15065704_15065793_15065971_15066015_15066060_15066401_15066422_15066789_15066821_15066826_15067090_15067342 5_Junction_15913_Junction_15914 J001 5_Junction_15529_Junction_15533_Junction_15535 J001 3_Junction_15529_Junction_15872_Junction_15913_Junction_15971_Junction_16267 J001 3_Junction_14904_Junction_15430_Junction_15470_Junction_15533 J001 3_Junction_14754_Junction_15630_Junction_15914_Junction_16333 J004 5_Junction_15971_Junction_15973 J002	rrn-3.1	WBGene00004622	F31C3.9	I_+_15065200_15065301_15065659_15065673_15065704_15065793_15065971_15066015_15066060_15066401_15066422_15066789_15066821_15066826_15067090_15067342 5_Junction_15913_Junction_15914 J001 5_Junction_15529_Junction_15533_Junction_15535 J001 3_Junction_15529_Junction_15872_Junction_15913_Junction_15971_Junction_16267 J001 3_Junction_14904_Junction_15430_Junction_15470_Junction_15533 J001 3_Junction_14754_Junction_15630_Junction_15914_Junction_16333 J004 5_Junction_15971_Junction_15973 J002																				0.226575326071113%																							0.49111242708811%
rrn-3.1 I_+_15065200_15065301_15065659_15065673_15065704_15065793_15065971_15066015_15066060_15066401_15066422_15066789_15066821_15066826_15067090_15067342 5_Junction_15913_Junction_15914 J001 5_Junction_15529_Junction_15533_Junction_15535 J001 3_Junction_15529_Junction_15872_Junction_15913_Junction_15971_Junction_16267 J001 3_Junction_14904_Junction_15430_Junction_15470_Junction_15533 J002 3_Junction_14754_Junction_15630_Junction_15914_Junction_16333 J001 5_Junction_15971_Junction_15973 J001	rrn-3.1	WBGene00004622	F31C3.9	I_+_15065200_15065301_15065659_15065673_15065704_15065793_15065971_15066015_15066060_15066401_15066422_15066789_15066821_15066826_15067090_15067342 5_Junction_15913_Junction_15914 J001 5_Junction_15529_Junction_15533_Junction_15535 J001 3_Junction_15529_Junction_15872_Junction_15913_Junction_15971_Junction_16267 J001 3_Junction_14904_Junction_15430_Junction_15470_Junction_15533 J002 3_Junction_14754_Junction_15630_Junction_15914_Junction_16333 J001 5_Junction_15971_Junction_15973 J001																				0.160686499929692%																							0.471813475878739%
rrn-3.1 I_+_15065200_15065301_15065659_15065673_15065704_15065793_15065971_15066015_15066060_15066401_15066422_15066789_15066821_15066826_15067090_15067342 5_Junction_15913_Junction_15914 J001 5_Junction_15529_Junction_15533_Junction_15535 J001 3_Junction_15529_Junction_15872_Junction_15913_Junction_15971_Junction_16267 J001 3_Junction_14904_Junction_15430_Junction_15470_Junction_15533 J002 3_Junction_14754_Junction_15630_Junction_15914_Junction_16333 J001 5_Junction_15971_Junction_15973 J002	rrn-3.1	WBGene00004622	F31C3.9	I_+_15065200_15065301_15065659_15065673_15065704_15065793_15065971_15066015_15066060_15066401_15066422_15066789_15066821_15066826_15067090_15067342 5_Junction_15913_Junction_15914 J001 5_Junction_15529_Junction_15533_Junction_15535 J001 3_Junction_15529_Junction_15872_Junction_15913_Junction_15971_Junction_16267 J001 3_Junction_14904_Junction_15430_Junction_15470_Junction_15533 J002 3_Junction_14754_Junction_15630_Junction_15914_Junction_16333 J001 5_Junction_15971_Junction_15973 J002																				0.131752805561375%																							0.63409254864149%
rrn-3.1 I_+_15065200_15065301_15065659_15065673_15065704_15065793_15065971_15066015_15066060_15066401_15066422_15066789_15066821_15066826_15067090_15067342 5_Junction_15913_Junction_15914 J001 5_Junction_15529_Junction_15533_Junction_15535 J001 3_Junction_15529_Junction_15872_Junction_15913_Junction_15971_Junction_16267 J001 3_Junction_14904_Junction_15430_Junction_15470_Junction_15533 J002 3_Junction_14754_Junction_15630_Junction_15914_Junction_16333 J002 5_Junction_15971_Junction_15973 J001	rrn-3.1	WBGene00004622	F31C3.9	I_+_15065200_15065301_15065659_15065673_15065704_15065793_15065971_15066015_15066060_15066401_15066422_15066789_15066821_15066826_15067090_15067342 5_Junction_15913_Junction_15914 J001 5_Junction_15529_Junction_15533_Junction_15535 J001 3_Junction_15529_Junction_15872_Junction_15913_Junction_15971_Junction_16267 J001 3_Junction_14904_Junction_15430_Junction_15470_Junction_15533 J002 3_Junction_14754_Junction_15630_Junction_15914_Junction_16333 J002 5_Junction_15971_Junction_15973 J001																				0.0768216536774928%																							0.221435136804161%
rrn-3.1 I_+_15065200_15065301_15065659_15065673_15065704_15065793_15065971_15066015_15066060_15066401_15066422_15066789_15066821_15066826_15067090_15067342 5_Junction_15913_Junction_15914 J001 5_Junction_15529_Junction_15533_Junction_15535 J001 3_Junction_15529_Junction_15872_Junction_15913_Junction_15971_Junction_16267 J001 3_Junction_14904_Junction_15430_Junction_15470_Junction_15533 J002 3_Junction_14754_Junction_15630_Junction_15914_Junction_16333 J002 5_Junction_15971_Junction_15973 J002	rrn-3.1	WBGene00004622	F31C3.9	I_+_15065200_15065301_15065659_15065673_15065704_15065793_15065971_15066015_15066060_15066401_15066422_15066789_15066821_15066826_15067090_15067342 5_Junction_15913_Junction_15914 J001 5_Junction_15529_Junction_15533_Junction_15535 J001 3_Junction_15529_Junction_15872_Junction_15913_Junction_15971_Junction_16267 J001 3_Junction_14904_Junction_15430_Junction_15470_Junction_15533 J002 3_Junction_14754_Junction_15630_Junction_15914_Junction_16333 J002 5_Junction_15971_Junction_15973 J002																				0.0658726246949774%																							0.291562624351031%
rrn-3.1 I_+_15065200_15065301_15065659_15065673_15065704_15065793_15065971_15066015_15066060_15066401_15066422_15066789_15066821_15066826_15067090_15067342 5_Junction_15913_Junction_15914 J001 5_Junction_15529_Junction_15533_Junction_15535 J001 3_Junction_15529_Junction_15872_Junction_15913_Junction_15971_Junction_16267 J001 3_Junction_14904_Junction_15430_Junction_15470_Junction_15533 J002 3_Junction_14754_Junction_15630_Junction_15914_Junction_16333 J003 5_Junction_15971_Junction_15973 J001	rrn-3.1	WBGene00004622	F31C3.9	I_+_15065200_15065301_15065659_15065673_15065704_15065793_15065971_15066015_15066060_15066401_15066422_15066789_15066821_15066826_15067090_15067342 5_Junction_15913_Junction_15914 J001 5_Junction_15529_Junction_15533_Junction_15535 J001 3_Junction_15529_Junction_15872_Junction_15913_Junction_15971_Junction_16267 J001 3_Junction_14904_Junction_15430_Junction_15470_Junction_15533 J002 3_Junction_14754_Junction_15630_Junction_15914_Junction_16333 J003 5_Junction_15971_Junction_15973 J001																				0.0874451290573663%																							0.208494044743199%
rrn-3.1 I_+_15065200_15065301_15065659_15065673_15065704_15065793_15065971_15066015_15066060_15066401_15066422_15066789_15066821_15066826_15067090_15067342 5_Junction_15913_Junction_15914 J001 5_Junction_15529_Junction_15533_Junction_15535 J001 3_Junction_15529_Junction_15872_Junction_15913_Junction_15971_Junction_16267 J001 3_Junction_14904_Junction_15430_Junction_15470_Junction_15533 J002 3_Junction_14754_Junction_15630_Junction_15914_Junction_16333 J003 5_Junction_15971_Junction_15973 J002	rrn-3.1	WBGene00004622	F31C3.9	I_+_15065200_15065301_15065659_15065673_15065704_15065793_15065971_15066015_15066060_15066401_15066422_15066789_15066821_15066826_15067090_15067342 5_Junction_15913_Junction_15914 J001 5_Junction_15529_Junction_15533_Junction_15535 J001 3_Junction_15529_Junction_15872_Junction_15913_Junction_15971_Junction_16267 J001 3_Junction_14904_Junction_15430_Junction_15470_Junction_15533 J002 3_Junction_14754_Junction_15630_Junction_15914_Junction_16333 J003 5_Junction_15971_Junction_15973 J002																				0.0739344946594862%																							0.220284326190274%
rrn-3.1 I_+_15065200_15065301_15065659_15065673_15065704_15065793_15065971_15066015_15066060_15066401_15066422_15066789_15066821_15066826_15067090_15067342 5_Junction_15913_Junction_15914 J001 5_Junction_15529_Junction_15533_Junction_15535 J001 3_Junction_15529_Junction_15872_Junction_15913_Junction_15971_Junction_16267 J001 3_Junction_14904_Junction_15430_Junction_15470_Junction_15533 J002 3_Junction_14754_Junction_15630_Junction_15914_Junction_16333 J004 5_Junction_15971_Junction_15973 J001	rrn-3.1	WBGene00004622	F31C3.9	I_+_15065200_15065301_15065659_15065673_15065704_15065793_15065971_15066015_15066060_15066401_15066422_15066789_15066821_15066826_15067090_15067342 5_Junction_15913_Junction_15914 J001 5_Junction_15529_Junction_15533_Junction_15535 J001 3_Junction_15529_Junction_15872_Junction_15913_Junction_15971_Junction_16267 J001 3_Junction_14904_Junction_15430_Junction_15470_Junction_15533 J002 3_Junction_14754_Junction_15630_Junction_15914_Junction_16333 J004 5_Junction_15971_Junction_15973 J001																				0.0579010375594235%																							0.449143904413382%
rrn-3.1 I_+_15065200_15065301_15065659_15065673_15065704_15065793_15065971_15066015_15066060_15066401_15066422_15066789_15066821_15066826_15067090_15067342 5_Junction_15913_Junction_15914 J001 5_Junction_15529_Junction_15533_Junction_15535 J001 3_Junction_15529_Junction_15872_Junction_15913_Junction_15971_Junction_16267 J001 3_Junction_14904_Junction_15430_Junction_15470_Junction_15533 J002 3_Junction_14754_Junction_15630_Junction_15914_Junction_16333 J004 5_Junction_15971_Junction_15973 J002	rrn-3.1	WBGene00004622	F31C3.9	I_+_15065200_15065301_15065659_15065673_15065704_15065793_15065971_15066015_15066060_15066401_15066422_15066789_15066821_15066826_15067090_15067342 5_Junction_15913_Junction_15914 J001 5_Junction_15529_Junction_15533_Junction_15535 J001 3_Junction_15529_Junction_15872_Junction_15913_Junction_15971_Junction_16267 J001 3_Junction_14904_Junction_15430_Junction_15470_Junction_15533 J002 3_Junction_14754_Junction_15630_Junction_15914_Junction_16333 J004 5_Junction_15971_Junction_15973 J002																				0.0474036787308415%																							0.53163843220371%
rrn-3.1 I_+_15065200_15065301_15065659_15065673_15065704_15065793_15065971_15066015_15066060_15066401_15066422_15066789_15066821_15066826_15067090_15067342 5_Junction_15913_Junction_15914 J001 5_Junction_15529_Junction_15533_Junction_15535 J001 3_Junction_15529_Junction_15872_Junction_15913_Junction_15971_Junction_16267 J001 3_Junction_14904_Junction_15430_Junction_15470_Junction_15533 J003 3_Junction_14754_Junction_15630_Junction_15914_Junction_16333 J001 5_Junction_15971_Junction_15973 J001	rrn-3.1	WBGene00004622	F31C3.9	I_+_15065200_15065301_15065659_15065673_15065704_15065793_15065971_15066015_15066060_15066401_15066422_15066789_15066821_15066826_15067090_15067342 5_Junction_15913_Junction_15914 J001 5_Junction_15529_Junction_15533_Junction_15535 J001 3_Junction_15529_Junction_15872_Junction_15913_Junction_15971_Junction_16267 J001 3_Junction_14904_Junction_15430_Junction_15470_Junction_15533 J003 3_Junction_14754_Junction_15630_Junction_15914_Junction_16333 J001 5_Junction_15971_Junction_15973 J001																				1.64868284870187%																							2.22954107744555%
rrn-3.1 I_+_15065200_15065301_15065659_15065673_15065704_15065793_15065971_15066015_15066060_15066401_15066422_15066789_15066821_15066826_15067090_15067342 5_Junction_15913_Junction_15914 J001 5_Junction_15529_Junction_15533_Junction_15535 J001 3_Junction_15529_Junction_15872_Junction_15913_Junction_15971_Junction_16267 J001 3_Junction_14904_Junction_15430_Junction_15470_Junction_15533 J003 3_Junction_14754_Junction_15630_Junction_15914_Junction_16333 J001 5_Junction_15971_Junction_15973 J002	rrn-3.1	WBGene00004622	F31C3.9	I_+_15065200_15065301_15065659_15065673_15065704_15065793_15065971_15066015_15066060_15066401_15066422_15066789_15066821_15066826_15067090_15067342 5_Junction_15913_Junction_15914 J001 5_Junction_15529_Junction_15533_Junction_15535 J001 3_Junction_15529_Junction_15872_Junction_15913_Junction_15971_Junction_16267 J001 3_Junction_14904_Junction_15430_Junction_15470_Junction_15533 J003 3_Junction_14754_Junction_15630_Junction_15914_Junction_16333 J001 5_Junction_15971_Junction_15973 J002																				1.61682089364642%																							3.1067641097725%
rrn-3.1 I_+_15065200_15065301_15065659_15065673_15065704_15065793_15065971_15066015_15066060_15066401_15066422_15066789_15066821_15066826_15067090_15067342 5_Junction_15913_Junction_15914 J001 5_Junction_15529_Junction_15533_Junction_15535 J001 3_Junction_15529_Junction_15872_Junction_15913_Junction_15971_Junction_16267 J001 3_Junction_14904_Junction_15430_Junction_15470_Junction_15533 J003 3_Junction_14754_Junction_15630_Junction_15914_Junction_16333 J002 5_Junction_15971_Junction_15973 J001	rrn-3.1	WBGene00004622	F31C3.9	I_+_15065200_15065301_15065659_15065673_15065704_15065793_15065971_15066015_15066060_15066401_15066422_15066789_15066821_15066826_15067090_15067342 5_Junction_15913_Junction_15914 J001 5_Junction_15529_Junction_15533_Junction_15535 J001 3_Junction_15529_Junction_15872_Junction_15913_Junction_15971_Junction_16267 J001 3_Junction_14904_Junction_15430_Junction_15470_Junction_15533 J003 3_Junction_14754_Junction_15630_Junction_15914_Junction_16333 J002 5_Junction_15971_Junction_15973 J001																				0.764681299356153%																							1.01738489654161%
rrn-3.1 I_+_15065200_15065301_15065659_15065673_15065704_15065793_15065971_15066015_15066060_15066401_15066422_15066789_15066821_15066826_15067090_15067342 5_Junction_15913_Junction_15914 J001 5_Junction_15529_Junction_15533_Junction_15535 J001 3_Junction_15529_Junction_15872_Junction_15913_Junction_15971_Junction_16267 J001 3_Junction_14904_Junction_15430_Junction_15470_Junction_15533 J003 3_Junction_14754_Junction_15630_Junction_15914_Junction_16333 J002 5_Junction_15971_Junction_15973 J002	rrn-3.1	WBGene00004622	F31C3.9	I_+_15065200_15065301_15065659_15065673_15065704_15065793_15065971_15066015_15066060_15066401_15066422_15066789_15066821_15066826_15067090_15067342 5_Junction_15913_Junction_15914 J001 5_Junction_15529_Junction_15533_Junction_15535 J001 3_Junction_15529_Junction_15872_Junction_15913_Junction_15971_Junction_16267 J001 3_Junction_14904_Junction_15430_Junction_15470_Junction_15533 J003 3_Junction_14754_Junction_15630_Junction_15914_Junction_16333 J002 5_Junction_15971_Junction_15973 J002																				0.736390721404267%																							1.39969597453014%
rrn-3.1 I_+_15065200_15065301_15065659_15065673_15065704_15065793_15065971_15066015_15066060_15066401_15066422_15066789_15066821_15066826_15067090_15067342 5_Junction_15913_Junction_15914 J001 5_Junction_15529_Junction_15533_Junction_15535 J001 3_Junction_15529_Junction_15872_Junction_15913_Junction_15971_Junction_16267 J001 3_Junction_14904_Junction_15430_Junction_15470_Junction_15533 J003 3_Junction_14754_Junction_15630_Junction_15914_Junction_16333 J003 5_Junction_15971_Junction_15973 J001	rrn-3.1	WBGene00004622	F31C3.9	I_+_15065200_15065301_15065659_15065673_15065704_15065793_15065971_15066015_15066060_15066401_15066422_15066789_15066821_15066826_15067090_15067342 5_Junction_15913_Junction_15914 J001 5_Junction_15529_Junction_15533_Junction_15535 J001 3_Junction_15529_Junction_15872_Junction_15913_Junction_15971_Junction_16267 J001 3_Junction_14904_Junction_15430_Junction_15470_Junction_15533 J003 3_Junction_14754_Junction_15630_Junction_15914_Junction_16333 J003 5_Junction_15971_Junction_15973 J001																				0.85585055888921%																							0.905082573887585%
rrn-3.1 I_+_15065200_15065301_15065659_15065673_15065704_15065793_15065971_15066015_15066060_15066401_15066422_15066789_15066821_15066826_15067090_15067342 5_Junction_15913_Junction_15914 J001 5_Junction_15529_Junction_15533_Junction_15535 J001 3_Junction_15529_Junction_15872_Junction_15913_Junction_15971_Junction_16267 J001 3_Junction_14904_Junction_15430_Junction_15470_Junction_15533 J003 3_Junction_14754_Junction_15630_Junction_15914_Junction_16333 J003 5_Junction_15971_Junction_15973 J002	rrn-3.1	WBGene00004622	F31C3.9	I_+_15065200_15065301_15065659_15065673_15065704_15065793_15065971_15066015_15066060_15066401_15066422_15066789_15066821_15066826_15067090_15067342 5_Junction_15913_Junction_15914 J001 5_Junction_15529_Junction_15533_Junction_15535 J001 3_Junction_15529_Junction_15872_Junction_15913_Junction_15971_Junction_16267 J001 3_Junction_14904_Junction_15430_Junction_15470_Junction_15533 J003 3_Junction_14754_Junction_15630_Junction_15914_Junction_16333 J003 5_Junction_15971_Junction_15973 J002																				0.785737992352897%																							0.992340065737581%
rrn-3.1 I_+_15065200_15065301_15065659_15065673_15065704_15065793_15065971_15066015_15066060_15066401_15066422_15066789_15066821_15066826_15067090_15067342 5_Junction_15913_Junction_15914 J001 5_Junction_15529_Junction_15533_Junction_15535 J001 3_Junction_15529_Junction_15872_Junction_15913_Junction_15971_Junction_16267 J001 3_Junction_14904_Junction_15430_Junction_15470_Junction_15533 J003 3_Junction_14754_Junction_15630_Junction_15914_Junction_16333 J004 5_Junction_15971_Junction_15973 J001	rrn-3.1	WBGene00004622	F31C3.9	I_+_15065200_15065301_15065659_15065673_15065704_15065793_15065971_15066015_15066060_15066401_15066422_15066789_15066821_15066826_15067090_15067342 5_Junction_15913_Junction_15914 J001 5_Junction_15529_Junction_15533_Junction_15535 J001 3_Junction_15529_Junction_15872_Junction_15913_Junction_15971_Junction_16267 J001 3_Junction_14904_Junction_15430_Junction_15470_Junction_15533 J003 3_Junction_14754_Junction_15630_Junction_15914_Junction_16333 J004 5_Junction_15971_Junction_15973 J001																				0.610849948178911%																							2.08444810696092%
rrn-3.1 I_+_15065200_15065301_15065659_15065673_15065704_15065793_15065971_15066015_15066060_15066401_15066422_15066789_15066821_15066826_15067090_15067342 5_Junction_15913_Junction_15914 J001 5_Junction_15529_Junction_15533_Junction_15535 J001 3_Junction_15529_Junction_15872_Junction_15913_Junction_15971_Junction_16267 J001 3_Junction_14904_Junction_15430_Junction_15470_Junction_15533 J003 3_Junction_14754_Junction_15630_Junction_15914_Junction_16333 J004 5_Junction_15971_Junction_15973 J002	rrn-3.1	WBGene00004622	F31C3.9	I_+_15065200_15065301_15065659_15065673_15065704_15065793_15065971_15066015_15066060_15066401_15066422_15066789_15066821_15066826_15067090_15067342 5_Junction_15913_Junction_15914 J001 5_Junction_15529_Junction_15533_Junction_15535 J001 3_Junction_15529_Junction_15872_Junction_15913_Junction_15971_Junction_16267 J001 3_Junction_14904_Junction_15430_Junction_15470_Junction_15533 J003 3_Junction_14754_Junction_15630_Junction_15914_Junction_16333 J004 5_Junction_15971_Junction_15973 J002																				0.678618465829862%																							2.56074602051938%
rrn-3.1 I_+_15065200_15065301_15065659_15065673_15065704_15065793_15065971_15066015_15066060_15066401_15066422_15066789_15066821_15066826_15067090_15067342 5_Junction_15913_Junction_15914 J001 5_Junction_15529_Junction_15533_Junction_15535 J001 3_Junction_15529_Junction_15872_Junction_15913_Junction_15971_Junction_16267 J001 3_Junction_14904_Junction_15430_Junction_15470_Junction_15533 J004 3_Junction_14754_Junction_15630_Junction_15914_Junction_16333 J001 5_Junction_15971_Junction_15973 J001	rrn-3.1	WBGene00004622	F31C3.9	I_+_15065200_15065301_15065659_15065673_15065704_15065793_15065971_15066015_15066060_15066401_15066422_15066789_15066821_15066826_15067090_15067342 5_Junction_15913_Junction_15914 J001 5_Junction_15529_Junction_15533_Junction_15535 J001 3_Junction_15529_Junction_15872_Junction_15913_Junction_15971_Junction_16267 J001 3_Junction_14904_Junction_15430_Junction_15470_Junction_15533 J004 3_Junction_14754_Junction_15630_Junction_15914_Junction_16333 J001 5_Junction_15971_Junction_15973 J001																				0.819505648602769%																							0.565183454955035%
rrn-3.1 I_+_15065200_15065301_15065659_15065673_15065704_15065793_15065971_15066015_15066060_15066401_15066422_15066789_15066821_15066826_15067090_15067342 5_Junction_15913_Junction_15914 J001 5_Junction_15529_Junction_15533_Junction_15535 J001 3_Junction_15529_Junction_15872_Junction_15913_Junction_15971_Junction_16267 J001 3_Junction_14904_Junction_15430_Junction_15470_Junction_15533 J004 3_Junction_14754_Junction_15630_Junction_15914_Junction_16333 J001 5_Junction_15971_Junction_15973 J002	rrn-3.1	WBGene00004622	F31C3.9	I_+_15065200_15065301_15065659_15065673_15065704_15065793_15065971_15066015_15066060_15066401_15066422_15066789_15066821_15066826_15067090_15067342 5_Junction_15913_Junction_15914 J001 5_Junction_15529_Junction_15533_Junction_15535 J001 3_Junction_15529_Junction_15872_Junction_15913_Junction_15971_Junction_16267 J001 3_Junction_14904_Junction_15430_Junction_15470_Junction_15533 J004 3_Junction_14754_Junction_15630_Junction_15914_Junction_16333 J001 5_Junction_15971_Junction_15973 J002																				0.817478096794827%																							0.735086573518074%
rrn-3.1 I_+_15065200_15065301_15065659_15065673_15065704_15065793_15065971_15066015_15066060_15066401_15066422_15066789_15066821_15066826_15067090_15067342 5_Junction_15913_Junction_15914 J001 5_Junction_15529_Junction_15533_Junction_15535 J001 3_Junction_15529_Junction_15872_Junction_15913_Junction_15971_Junction_16267 J001 3_Junction_14904_Junction_15430_Junction_15470_Junction_15533 J004 3_Junction_14754_Junction_15630_Junction_15914_Junction_16333 J002 5_Junction_15971_Junction_15973 J001	rrn-3.1	WBGene00004622	F31C3.9	I_+_15065200_15065301_15065659_15065673_15065704_15065793_15065971_15066015_15066060_15066401_15066422_15066789_15066821_15066826_15067090_15067342 5_Junction_15913_Junction_15914 J001 5_Junction_15529_Junction_15533_Junction_15535 J001 3_Junction_15529_Junction_15872_Junction_15913_Junction_15971_Junction_16267 J001 3_Junction_14904_Junction_15430_Junction_15470_Junction_15533 J004 3_Junction_14754_Junction_15630_Junction_15914_Junction_16333 J002 5_Junction_15971_Junction_15973 J001																				0.394569867509568%																							0.225641314524743%
rrn-3.1 I_+_15065200_15065301_15065659_15065673_15065704_15065793_15065971_15066015_15066060_15066401_15066422_15066789_15066821_15066826_15067090_15067342 5_Junction_15913_Junction_15914 J001 5_Junction_15529_Junction_15533_Junction_15535 J001 3_Junction_15529_Junction_15872_Junction_15913_Junction_15971_Junction_16267 J001 3_Junction_14904_Junction_15430_Junction_15470_Junction_15533 J004 3_Junction_14754_Junction_15630_Junction_15914_Junction_16333 J002 5_Junction_15971_Junction_15973 J002	rrn-3.1	WBGene00004622	F31C3.9	I_+_15065200_15065301_15065659_15065673_15065704_15065793_15065971_15066015_15066060_15066401_15066422_15066789_15066821_15066826_15067090_15067342 5_Junction_15913_Junction_15914 J001 5_Junction_15529_Junction_15533_Junction_15535 J001 3_Junction_15529_Junction_15872_Junction_15913_Junction_15971_Junction_16267 J001 3_Junction_14904_Junction_15430_Junction_15470_Junction_15533 J004 3_Junction_14754_Junction_15630_Junction_15914_Junction_16333 J002 5_Junction_15971_Junction_15973 J002																				0.273360117783295%																							0.297397523321938%
rrn-3.1 I_+_15065200_15065301_15065659_15065673_15065704_15065793_15065971_15066015_15066060_15066401_15066422_15066789_15066821_15066826_15067090_15067342 5_Junction_15913_Junction_15914 J001 5_Junction_15529_Junction_15533_Junction_15535 J001 3_Junction_15529_Junction_15872_Junction_15913_Junction_15971_Junction_16267 J001 3_Junction_14904_Junction_15430_Junction_15470_Junction_15533 J004 3_Junction_14754_Junction_15630_Junction_15914_Junction_16333 J003 5_Junction_15971_Junction_15973 J001	rrn-3.1	WBGene00004622	F31C3.9	I_+_15065200_15065301_15065659_15065673_15065704_15065793_15065971_15066015_15066060_15066401_15066422_15066789_15066821_15066826_15067090_15067342 5_Junction_15913_Junction_15914 J001 5_Junction_15529_Junction_15533_Junction_15535 J001 3_Junction_15529_Junction_15872_Junction_15913_Junction_15971_Junction_16267 J001 3_Junction_14904_Junction_15430_Junction_15470_Junction_15533 J004 3_Junction_14754_Junction_15630_Junction_15914_Junction_16333 J003 5_Junction_15971_Junction_15973 J001																				0.269009476163098%																							0.18957390680109%
rrn-3.1 I_+_15065200_15065301_15065659_15065673_15065704_15065793_15065971_15066015_15066060_15066401_15066422_15066789_15066821_15066826_15067090_15067342 5_Junction_15913_Junction_15914 J001 5_Junction_15529_Junction_15533_Junction_15535 J001 3_Junction_15529_Junction_15872_Junction_15913_Junction_15971_Junction_16267 J001 3_Junction_14904_Junction_15430_Junction_15470_Junction_15533 J004 3_Junction_14754_Junction_15630_Junction_15914_Junction_16333 J003 5_Junction_15971_Junction_15973 J002	rrn-3.1	WBGene00004622	F31C3.9	I_+_15065200_15065301_15065659_15065673_15065704_15065793_15065971_15066015_15066060_15066401_15066422_15066789_15066821_15066826_15067090_15067342 5_Junction_15913_Junction_15914 J001 5_Junction_15529_Junction_15533_Junction_15535 J001 3_Junction_15529_Junction_15872_Junction_15913_Junction_15971_Junction_16267 J001 3_Junction_14904_Junction_15430_Junction_15470_Junction_15533 J004 3_Junction_14754_Junction_15630_Junction_15914_Junction_16333 J003 5_Junction_15971_Junction_15973 J002																				0.204110847547085%																							0.210593791544802%
rrn-3.1 I_+_15065200_15065301_15065659_15065673_15065704_15065793_15065971_15066015_15066060_15066401_15066422_15066789_15066821_15066826_15067090_15067342 5_Junction_15913_Junction_15914 J001 5_Junction_15529_Junction_15533_Junction_15535 J001 3_Junction_15529_Junction_15872_Junction_15913_Junction_15971_Junction_16267 J001 3_Junction_14904_Junction_15430_Junction_15470_Junction_15533 J004 3_Junction_14754_Junction_15630_Junction_15914_Junction_16333 J004 5_Junction_15971_Junction_15973 J001	rrn-3.1	WBGene00004622	F31C3.9	I_+_15065200_15065301_15065659_15065673_15065704_15065793_15065971_15066015_15066060_15066401_15066422_15066789_15066821_15066826_15067090_15067342 5_Junction_15913_Junction_15914 J001 5_Junction_15529_Junction_15533_Junction_15535 J001 3_Junction_15529_Junction_15872_Junction_15913_Junction_15971_Junction_16267 J001 3_Junction_14904_Junction_15430_Junction_15470_Junction_15533 J004 3_Junction_14754_Junction_15630_Junction_15914_Junction_16333 J004 5_Junction_15971_Junction_15973 J001																				0.790920263299125%																							0.659377580439397%
rrn-3.1 I_+_15065200_15065301_15065659_15065673_15065704_15065793_15065971_15066015_15066060_15066401_15066422_15066789_15066821_15066826_15067090_15067342 5_Junction_15913_Junction_15914 J001 5_Junction_15529_Junction_15533_Junction_15535 J001 3_Junction_15529_Junction_15872_Junction_15913_Junction_15971_Junction_16267 J001 3_Junction_14904_Junction_15430_Junction_15470_Junction_15533 J004 3_Junction_14754_Junction_15630_Junction_15914_Junction_16333 J004 5_Junction_15971_Junction_15973 J002	rrn-3.1	WBGene00004622	F31C3.9	I_+_15065200_15065301_15065659_15065673_15065704_15065793_15065971_15066015_15066060_15066401_15066422_15066789_15066821_15066826_15067090_15067342 5_Junction_15913_Junction_15914 J001 5_Junction_15529_Junction_15533_Junction_15535 J001 3_Junction_15529_Junction_15872_Junction_15913_Junction_15971_Junction_16267 J001 3_Junction_14904_Junction_15430_Junction_15470_Junction_15533 J004 3_Junction_14754_Junction_15630_Junction_15914_Junction_16333 J004 5_Junction_15971_Junction_15973 J002																				0.586045049151118%																							0.770821799025388%
rrn-3.1 I_+_15065200_15065301_15065659_15065673_15065704_15065793_15065971_15066015_15066060_15066401_15066422_15066789_15066821_15066826_15067090_15067342 5_Junction_15913_Junction_15914 J001 5_Junction_15529_Junction_15533_Junction_15535 J001 3_Junction_15529_Junction_15872_Junction_15913_Junction_15971_Junction_16267 J002 3_Junction_14904_Junction_15430_Junction_15470_Junction_15533 J001 3_Junction_14754_Junction_15630_Junction_15914_Junction_16333 J001 5_Junction_15971_Junction_15973 J001	rrn-3.1	WBGene00004622	F31C3.9	I_+_15065200_15065301_15065659_15065673_15065704_15065793_15065971_15066015_15066060_15066401_15066422_15066789_15066821_15066826_15067090_15067342 5_Junction_15913_Junction_15914 J001 5_Junction_15529_Junction_15533_Junction_15535 J001 3_Junction_15529_Junction_15872_Junction_15913_Junction_15971_Junction_16267 J002 3_Junction_14904_Junction_15430_Junction_15470_Junction_15533 J001 3_Junction_14754_Junction_15630_Junction_15914_Junction_16333 J001 5_Junction_15971_Junction_15973 J001																				0.282208212341531%																							0.121404343834326%
rrn-3.1 I_+_15065200_15065301_15065659_15065673_15065704_15065793_15065971_15066015_15066060_15066401_15066422_15066789_15066821_15066826_15067090_15067342 5_Junction_15913_Junction_15914 J001 5_Junction_15529_Junction_15533_Junction_15535 J001 3_Junction_15529_Junction_15872_Junction_15913_Junction_15971_Junction_16267 J002 3_Junction_14904_Junction_15430_Junction_15470_Junction_15533 J001 3_Junction_14754_Junction_15630_Junction_15914_Junction_16333 J001 5_Junction_15971_Junction_15973 J002	rrn-3.1	WBGene00004622	F31C3.9	I_+_15065200_15065301_15065659_15065673_15065704_15065793_15065971_15066015_15066060_15066401_15066422_15066789_15066821_15066826_15067090_15067342 5_Junction_15913_Junction_15914 J001 5_Junction_15529_Junction_15533_Junction_15535 J001 3_Junction_15529_Junction_15872_Junction_15913_Junction_15971_Junction_16267 J002 3_Junction_14904_Junction_15430_Junction_15470_Junction_15533 J001 3_Junction_14754_Junction_15630_Junction_15914_Junction_16333 J001 5_Junction_15971_Junction_15973 J002																				0.21644970097421%																							0.151943606323115%
rrn-3.1 I_+_15065200_15065301_15065659_15065673_15065704_15065793_15065971_15066015_15066060_15066401_15066422_15066789_15066821_15066826_15067090_15067342 5_Junction_15913_Junction_15914 J001 5_Junction_15529_Junction_15533_Junction_15535 J001 3_Junction_15529_Junction_15872_Junction_15913_Junction_15971_Junction_16267 J002 3_Junction_14904_Junction_15430_Junction_15470_Junction_15533 J001 3_Junction_14754_Junction_15630_Junction_15914_Junction_16333 J002 5_Junction_15971_Junction_15973 J001	rrn-3.1	WBGene00004622	F31C3.9	I_+_15065200_15065301_15065659_15065673_15065704_15065793_15065971_15066015_15066060_15066401_15066422_15066789_15066821_15066826_15067090_15067342 5_Junction_15913_Junction_15914 J001 5_Junction_15529_Junction_15533_Junction_15535 J001 3_Junction_15529_Junction_15872_Junction_15913_Junction_15971_Junction_16267 J002 3_Junction_14904_Junction_15430_Junction_15470_Junction_15533 J001 3_Junction_14754_Junction_15630_Junction_15914_Junction_16333 J002 5_Junction_15971_Junction_15973 J001																				0.187143867617493%																							0.0598656537075026%
rrn-3.1 I_+_15065200_15065301_15065659_15065673_15065704_15065793_15065971_15066015_15066060_15066401_15066422_15066789_15066821_15066826_15067090_15067342 5_Junction_15913_Junction_15914 J001 5_Junction_15529_Junction_15533_Junction_15535 J001 3_Junction_15529_Junction_15872_Junction_15913_Junction_15971_Junction_16267 J002 3_Junction_14904_Junction_15430_Junction_15470_Junction_15533 J001 3_Junction_14754_Junction_15630_Junction_15914_Junction_16333 J002 5_Junction_15971_Junction_15973 J002	rrn-3.1	WBGene00004622	F31C3.9	I_+_15065200_15065301_15065659_15065673_15065704_15065793_15065971_15066015_15066060_15066401_15066422_15066789_15066821_15066826_15067090_15067342 5_Junction_15913_Junction_15914 J001 5_Junction_15529_Junction_15533_Junction_15535 J001 3_Junction_15529_Junction_15872_Junction_15913_Junction_15971_Junction_16267 J002 3_Junction_14904_Junction_15430_Junction_15470_Junction_15533 J001 3_Junction_14754_Junction_15630_Junction_15914_Junction_16333 J002 5_Junction_15971_Junction_15973 J002																				0.158116550030147%																							0.0727580727644994%
rrn-3.1 I_+_15065200_15065301_15065659_15065673_15065704_15065793_15065971_15066015_15066060_15066401_15066422_15066789_15066821_15066826_15067090_15067342 5_Junction_15913_Junction_15914 J001 5_Junction_15529_Junction_15533_Junction_15535 J001 3_Junction_15529_Junction_15872_Junction_15913_Junction_15971_Junction_16267 J002 3_Junction_14904_Junction_15430_Junction_15470_Junction_15533 J001 3_Junction_14754_Junction_15630_Junction_15914_Junction_16333 J003 5_Junction_15971_Junction_15973 J001	rrn-3.1	WBGene00004622	F31C3.9	I_+_15065200_15065301_15065659_15065673_15065704_15065793_15065971_15066015_15066060_15066401_15066422_15066789_15066821_15066826_15067090_15067342 5_Junction_15913_Junction_15914 J001 5_Junction_15529_Junction_15533_Junction_15535 J001 3_Junction_15529_Junction_15872_Junction_15913_Junction_15971_Junction_16267 J002 3_Junction_14904_Junction_15430_Junction_15470_Junction_15533 J001 3_Junction_14754_Junction_15630_Junction_15914_Junction_16333 J003 5_Junction_15971_Junction_15973 J001																				0.20540547380066%																							0.0615278875382524%
rrn-3.1 I_+_15065200_15065301_15065659_15065673_15065704_15065793_15065971_15066015_15066060_15066401_15066422_15066789_15066821_15066826_15067090_15067342 5_Junction_15913_Junction_15914 J001 5_Junction_15529_Junction_15533_Junction_15535 J001 3_Junction_15529_Junction_15872_Junction_15913_Junction_15971_Junction_16267 J002 3_Junction_14904_Junction_15430_Junction_15470_Junction_15533 J001 3_Junction_14754_Junction_15630_Junction_15914_Junction_16333 J003 5_Junction_15971_Junction_15973 J002	rrn-3.1	WBGene00004622	F31C3.9	I_+_15065200_15065301_15065659_15065673_15065704_15065793_15065971_15066015_15066060_15066401_15066422_15066789_15066821_15066826_15067090_15067342 5_Junction_15913_Junction_15914 J001 5_Junction_15529_Junction_15533_Junction_15535 J001 3_Junction_15529_Junction_15872_Junction_15913_Junction_15971_Junction_16267 J002 3_Junction_14904_Junction_15430_Junction_15470_Junction_15533 J001 3_Junction_14754_Junction_15630_Junction_15914_Junction_16333 J003 5_Junction_15971_Junction_15973 J002																				0.175818423759018%																							0.0614578450746696%
rrn-3.1 I_+_15065200_15065301_15065659_15065673_15065704_15065793_15065971_15066015_15066060_15066401_15066422_15066789_15066821_15066826_15067090_15067342 5_Junction_15913_Junction_15914 J001 5_Junction_15529_Junction_15533_Junction_15535 J001 3_Junction_15529_Junction_15872_Junction_15913_Junction_15971_Junction_16267 J002 3_Junction_14904_Junction_15430_Junction_15470_Junction_15533 J001 3_Junction_14754_Junction_15630_Junction_15914_Junction_16333 J004 5_Junction_15971_Junction_15973 J001	rrn-3.1	WBGene00004622	F31C3.9	I_+_15065200_15065301_15065659_15065673_15065704_15065793_15065971_15066015_15066060_15066401_15066422_15066789_15066821_15066826_15067090_15067342 5_Junction_15913_Junction_15914 J001 5_Junction_15529_Junction_15533_Junction_15535 J001 3_Junction_15529_Junction_15872_Junction_15913_Junction_15971_Junction_16267 J002 3_Junction_14904_Junction_15430_Junction_15470_Junction_15533 J001 3_Junction_14754_Junction_15630_Junction_15914_Junction_16333 J004 5_Junction_15971_Junction_15973 J001																				0.108401138734066%																							0.118249543418923%
rrn-3.1 I_+_15065200_15065301_15065659_15065673_15065704_15065793_15065971_15066015_15066060_15066401_15066422_15066789_15066821_15066826_15067090_15067342 5_Junction_15913_Junction_15914 J001 5_Junction_15529_Junction_15533_Junction_15535 J001 3_Junction_15529_Junction_15872_Junction_15913_Junction_15971_Junction_16267 J002 3_Junction_14904_Junction_15430_Junction_15470_Junction_15533 J001 3_Junction_14754_Junction_15630_Junction_15914_Junction_16333 J004 5_Junction_15971_Junction_15973 J002	rrn-3.1	WBGene00004622	F31C3.9	I_+_15065200_15065301_15065659_15065673_15065704_15065793_15065971_15066015_15066060_15066401_15066422_15066789_15066821_15066826_15067090_15067342 5_Junction_15913_Junction_15914 J001 5_Junction_15529_Junction_15533_Junction_15535 J001 3_Junction_15529_Junction_15872_Junction_15913_Junction_15971_Junction_16267 J002 3_Junction_14904_Junction_15430_Junction_15470_Junction_15533 J001 3_Junction_14754_Junction_15630_Junction_15914_Junction_16333 J004 5_Junction_15971_Junction_15973 J002																				0.0714520881423152%																							0.130836602201679%
rrn-3.1 I_+_15065200_15065301_15065659_15065673_15065704_15065793_15065971_15066015_15066060_15066401_15066422_15066789_15066821_15066826_15067090_15067342 5_Junction_15913_Junction_15914 J001 5_Junction_15529_Junction_15533_Junction_15535 J001 3_Junction_15529_Junction_15872_Junction_15913_Junction_15971_Junction_16267 J002 3_Junction_14904_Junction_15430_Junction_15470_Junction_15533 J002 3_Junction_14754_Junction_15630_Junction_15914_Junction_16333 J001 5_Junction_15971_Junction_15973 J001	rrn-3.1	WBGene00004622	F31C3.9	I_+_15065200_15065301_15065659_15065673_15065704_15065793_15065971_15066015_15066060_15066401_15066422_15066789_15066821_15066826_15067090_15067342 5_Junction_15913_Junction_15914 J001 5_Junction_15529_Junction_15533_Junction_15535 J001 3_Junction_15529_Junction_15872_Junction_15913_Junction_15971_Junction_16267 J002 3_Junction_14904_Junction_15430_Junction_15470_Junction_15533 J002 3_Junction_14754_Junction_15630_Junction_15914_Junction_16333 J001 5_Junction_15971_Junction_15973 J001																				0.0762641245910333%																							0.133790800623907%
rrn-3.1 I_+_15065200_15065301_15065659_15065673_15065704_15065793_15065971_15066015_15066060_15066401_15066422_15066789_15066821_15066826_15067090_15067342 5_Junction_15913_Junction_15914 J001 5_Junction_15529_Junction_15533_Junction_15535 J001 3_Junction_15529_Junction_15872_Junction_15913_Junction_15971_Junction_16267 J002 3_Junction_14904_Junction_15430_Junction_15470_Junction_15533 J002 3_Junction_14754_Junction_15630_Junction_15914_Junction_16333 J001 5_Junction_15971_Junction_15973 J002	rrn-3.1	WBGene00004622	F31C3.9	I_+_15065200_15065301_15065659_15065673_15065704_15065793_15065971_15066015_15066060_15066401_15066422_15066789_15066821_15066826_15067090_15067342 5_Junction_15913_Junction_15914 J001 5_Junction_15529_Junction_15533_Junction_15535 J001 3_Junction_15529_Junction_15872_Junction_15913_Junction_15971_Junction_16267 J002 3_Junction_14904_Junction_15430_Junction_15470_Junction_15533 J002 3_Junction_14754_Junction_15630_Junction_15914_Junction_16333 J001 5_Junction_15971_Junction_15973 J002																				0.0591215697805781%																							0.169832137910467%
rrn-3.1 I_+_15065200_15065301_15065659_15065673_15065704_15065793_15065971_15066015_15066060_15066401_15066422_15066789_15066821_15066826_15067090_15067342 5_Junction_15913_Junction_15914 J001 5_Junction_15529_Junction_15533_Junction_15535 J001 3_Junction_15529_Junction_15872_Junction_15913_Junction_15971_Junction_16267 J002 3_Junction_14904_Junction_15430_Junction_15470_Junction_15533 J002 3_Junction_14754_Junction_15630_Junction_15914_Junction_16333 J002 5_Junction_15971_Junction_15973 J001	rrn-3.1	WBGene00004622	F31C3.9	I_+_15065200_15065301_15065659_15065673_15065704_15065793_15065971_15066015_15066060_15066401_15066422_15066789_15066821_15066826_15067090_15067342 5_Junction_15913_Junction_15914 J001 5_Junction_15529_Junction_15533_Junction_15535 J001 3_Junction_15529_Junction_15872_Junction_15913_Junction_15971_Junction_16267 J002 3_Junction_14904_Junction_15430_Junction_15470_Junction_15533 J002 3_Junction_14754_Junction_15630_Junction_15914_Junction_16333 J002 5_Junction_15971_Junction_15973 J001																				0.0548964936737893%																							0.066136025855139%
rrn-3.1 I_+_15065200_15065301_15065659_15065673_15065704_15065793_15065971_15066015_15066060_15066401_15066422_15066789_15066821_15066826_15067090_15067342 5_Junction_15913_Junction_15914 J001 5_Junction_15529_Junction_15533_Junction_15535 J001 3_Junction_15529_Junction_15872_Junction_15913_Junction_15971_Junction_16267 J002 3_Junction_14904_Junction_15430_Junction_15470_Junction_15533 J002 3_Junction_14754_Junction_15630_Junction_15914_Junction_16333 J002 5_Junction_15971_Junction_15973 J002	rrn-3.1	WBGene00004622	F31C3.9	I_+_15065200_15065301_15065659_15065673_15065704_15065793_15065971_15066015_15066060_15066401_15066422_15066789_15066821_15066826_15067090_15067342 5_Junction_15913_Junction_15914 J001 5_Junction_15529_Junction_15533_Junction_15535 J001 3_Junction_15529_Junction_15872_Junction_15913_Junction_15971_Junction_16267 J002 3_Junction_14904_Junction_15430_Junction_15470_Junction_15533 J002 3_Junction_14754_Junction_15630_Junction_15914_Junction_16333 J002 5_Junction_15971_Junction_15973 J002																				0.0476835142614435%																							0.0814174776480248%
rrn-3.1 I_+_15065200_15065301_15065659_15065673_15065704_15065793_15065971_15066015_15066060_15066401_15066422_15066789_15066821_15066826_15067090_15067342 5_Junction_15913_Junction_15914 J001 5_Junction_15529_Junction_15533_Junction_15535 J001 3_Junction_15529_Junction_15872_Junction_15913_Junction_15971_Junction_16267 J002 3_Junction_14904_Junction_15430_Junction_15470_Junction_15533 J002 3_Junction_14754_Junction_15630_Junction_15914_Junction_16333 J003 5_Junction_15971_Junction_15973 J001	rrn-3.1	WBGene00004622	F31C3.9	I_+_15065200_15065301_15065659_15065673_15065704_15065793_15065971_15066015_15066060_15066401_15066422_15066789_15066821_15066826_15067090_15067342 5_Junction_15913_Junction_15914 J001 5_Junction_15529_Junction_15533_Junction_15535 J001 3_Junction_15529_Junction_15872_Junction_15913_Junction_15971_Junction_16267 J002 3_Junction_14904_Junction_15430_Junction_15470_Junction_15533 J002 3_Junction_14754_Junction_15630_Junction_15914_Junction_16333 J003 5_Junction_15971_Junction_15973 J001																				0.0610057068073138%																							0.067703983582963%
rrn-3.1 I_+_15065200_15065301_15065659_15065673_15065704_15065793_15065971_15066015_15066060_15066401_15066422_15066789_15066821_15066826_15067090_15067342 5_Junction_15913_Junction_15914 J001 5_Junction_15529_Junction_15533_Junction_15535 J001 3_Junction_15529_Junction_15872_Junction_15913_Junction_15971_Junction_16267 J002 3_Junction_14904_Junction_15430_Junction_15470_Junction_15533 J002 3_Junction_14754_Junction_15630_Junction_15914_Junction_16333 J003 5_Junction_15971_Junction_15973 J002	rrn-3.1	WBGene00004622	F31C3.9	I_+_15065200_15065301_15065659_15065673_15065704_15065793_15065971_15066015_15066060_15066401_15066422_15066789_15066821_15066826_15067090_15067342 5_Junction_15913_Junction_15914 J001 5_Junction_15529_Junction_15533_Junction_15535 J001 3_Junction_15529_Junction_15872_Junction_15913_Junction_15971_Junction_16267 J002 3_Junction_14904_Junction_15430_Junction_15470_Junction_15533 J002 3_Junction_14754_Junction_15630_Junction_15914_Junction_16333 J003 5_Junction_15971_Junction_15973 J002																				0.0532610831037696%																							0.0679205229110284%
rrn-3.1 I_+_15065200_15065301_15065659_15065673_15065704_15065793_15065971_15066015_15066060_15066401_15066422_15066789_15066821_15066826_15067090_15067342 5_Junction_15913_Junction_15914 J001 5_Junction_15529_Junction_15533_Junction_15535 J001 3_Junction_15529_Junction_15872_Junction_15913_Junction_15971_Junction_16267 J002 3_Junction_14904_Junction_15430_Junction_15470_Junction_15533 J002 3_Junction_14754_Junction_15630_Junction_15914_Junction_16333 J004 5_Junction_15971_Junction_15973 J001	rrn-3.1	WBGene00004622	F31C3.9	I_+_15065200_15065301_15065659_15065673_15065704_15065793_15065971_15066015_15066060_15066401_15066422_15066789_15066821_15066826_15067090_15067342 5_Junction_15913_Junction_15914 J001 5_Junction_15529_Junction_15533_Junction_15535 J001 3_Junction_15529_Junction_15872_Junction_15913_Junction_15971_Junction_16267 J002 3_Junction_14904_Junction_15430_Junction_15470_Junction_15533 J002 3_Junction_14754_Junction_15630_Junction_15914_Junction_16333 J004 5_Junction_15971_Junction_15973 J001																				0.0261750468641657%																							0.129937014260874%
rrn-3.1 I_+_15065200_15065301_15065659_15065673_15065704_15065793_15065971_15066015_15066060_15066401_15066422_15066789_15066821_15066826_15067090_15067342 5_Junction_15913_Junction_15914 J001 5_Junction_15529_Junction_15533_Junction_15535 J001 3_Junction_15529_Junction_15872_Junction_15913_Junction_15971_Junction_16267 J002 3_Junction_14904_Junction_15430_Junction_15470_Junction_15533 J002 3_Junction_14754_Junction_15630_Junction_15914_Junction_16333 J004 5_Junction_15971_Junction_15973 J002	rrn-3.1	WBGene00004622	F31C3.9	I_+_15065200_15065301_15065659_15065673_15065704_15065793_15065971_15066015_15066060_15066401_15066422_15066789_15066821_15066826_15067090_15067342 5_Junction_15913_Junction_15914 J001 5_Junction_15529_Junction_15533_Junction_15535 J001 3_Junction_15529_Junction_15872_Junction_15913_Junction_15971_Junction_16267 J002 3_Junction_14904_Junction_15430_Junction_15470_Junction_15533 J002 3_Junction_14754_Junction_15630_Junction_15914_Junction_16333 J004 5_Junction_15971_Junction_15973 J002																				0.0177971545341665%																							0.14494134476814%
rrn-3.1 I_+_15065200_15065301_15065659_15065673_15065704_15065793_15065971_15066015_15066060_15066401_15066422_15066789_15066821_15066826_15067090_15067342 5_Junction_15913_Junction_15914 J001 5_Junction_15529_Junction_15533_Junction_15535 J001 3_Junction_15529_Junction_15872_Junction_15913_Junction_15971_Junction_16267 J002 3_Junction_14904_Junction_15430_Junction_15470_Junction_15533 J003 3_Junction_14754_Junction_15630_Junction_15914_Junction_16333 J001 5_Junction_15971_Junction_15973 J001	rrn-3.1	WBGene00004622	F31C3.9	I_+_15065200_15065301_15065659_15065673_15065704_15065793_15065971_15066015_15066060_15066401_15066422_15066789_15066821_15066826_15067090_15067342 5_Junction_15913_Junction_15914 J001 5_Junction_15529_Junction_15533_Junction_15535 J001 3_Junction_15529_Junction_15872_Junction_15913_Junction_15971_Junction_16267 J002 3_Junction_14904_Junction_15430_Junction_15470_Junction_15533 J003 3_Junction_14754_Junction_15630_Junction_15914_Junction_16333 J001 5_Junction_15971_Junction_15973 J001																				0.694219702404849%																							0.549156977801126%
rrn-3.1 I_+_15065200_15065301_15065659_15065673_15065704_15065793_15065971_15066015_15066060_15066401_15066422_15066789_15066821_15066826_15067090_15067342 5_Junction_15913_Junction_15914 J001 5_Junction_15529_Junction_15533_Junction_15535 J001 3_Junction_15529_Junction_15872_Junction_15913_Junction_15971_Junction_16267 J002 3_Junction_14904_Junction_15430_Junction_15470_Junction_15533 J003 3_Junction_14754_Junction_15630_Junction_15914_Junction_16333 J001 5_Junction_15971_Junction_15973 J002	rrn-3.1	WBGene00004622	F31C3.9	I_+_15065200_15065301_15065659_15065673_15065704_15065793_15065971_15066015_15066060_15066401_15066422_15066789_15066821_15066826_15067090_15067342 5_Junction_15913_Junction_15914 J001 5_Junction_15529_Junction_15533_Junction_15535 J001 3_Junction_15529_Junction_15872_Junction_15913_Junction_15971_Junction_16267 J002 3_Junction_14904_Junction_15430_Junction_15470_Junction_15533 J003 3_Junction_14754_Junction_15630_Junction_15914_Junction_16333 J001 5_Junction_15971_Junction_15973 J002																				0.583984543454307%																							0.754306768853785%
rrn-3.1 I_+_15065200_15065301_15065659_15065673_15065704_15065793_15065971_15066015_15066060_15066401_15066422_15066789_15066821_15066826_15067090_15067342 5_Junction_15913_Junction_15914 J001 5_Junction_15529_Junction_15533_Junction_15535 J001 3_Junction_15529_Junction_15872_Junction_15913_Junction_15971_Junction_16267 J002 3_Junction_14904_Junction_15430_Junction_15470_Junction_15533 J003 3_Junction_14754_Junction_15630_Junction_15914_Junction_16333 J002 5_Junction_15971_Junction_15973 J001	rrn-3.1	WBGene00004622	F31C3.9	I_+_15065200_15065301_15065659_15065673_15065704_15065793_15065971_15066015_15066060_15066401_15066422_15066789_15066821_15066826_15067090_15067342 5_Junction_15913_Junction_15914 J001 5_Junction_15529_Junction_15533_Junction_15535 J001 3_Junction_15529_Junction_15872_Junction_15913_Junction_15971_Junction_16267 J002 3_Junction_14904_Junction_15430_Junction_15470_Junction_15533 J003 3_Junction_14754_Junction_15630_Junction_15914_Junction_16333 J002 5_Junction_15971_Junction_15973 J001																				0.52910375667585%																							0.263855738742363%
rrn-3.1 I_+_15065200_15065301_15065659_15065673_15065704_15065793_15065971_15066015_15066060_15066401_15066422_15066789_15066821_15066826_15067090_15067342 5_Junction_15913_Junction_15914 J001 5_Junction_15529_Junction_15533_Junction_15535 J001 3_Junction_15529_Junction_15872_Junction_15913_Junction_15971_Junction_16267 J002 3_Junction_14904_Junction_15430_Junction_15470_Junction_15533 J003 3_Junction_14754_Junction_15630_Junction_15914_Junction_16333 J002 5_Junction_15971_Junction_15973 J002	rrn-3.1	WBGene00004622	F31C3.9	I_+_15065200_15065301_15065659_15065673_15065704_15065793_15065971_15066015_15066060_15066401_15066422_15066789_15066821_15066826_15067090_15067342 5_Junction_15913_Junction_15914 J001 5_Junction_15529_Junction_15533_Junction_15535 J001 3_Junction_15529_Junction_15872_Junction_15913_Junction_15971_Junction_16267 J002 3_Junction_14904_Junction_15430_Junction_15470_Junction_15533 J003 3_Junction_14754_Junction_15630_Junction_15914_Junction_16333 J002 5_Junction_15971_Junction_15973 J002																				0.48275174248315%																							0.352880760146997%
rrn-3.1 I_+_15065200_15065301_15065659_15065673_15065704_15065793_15065971_15066015_15066060_15066401_15066422_15066789_15066821_15066826_15067090_15067342 5_Junction_15913_Junction_15914 J001 5_Junction_15529_Junction_15533_Junction_15535 J001 3_Junction_15529_Junction_15872_Junction_15913_Junction_15971_Junction_16267 J002 3_Junction_14904_Junction_15430_Junction_15470_Junction_15533 J003 3_Junction_14754_Junction_15630_Junction_15914_Junction_16333 J003 5_Junction_15971_Junction_15973 J001	rrn-3.1	WBGene00004622	F31C3.9	I_+_15065200_15065301_15065659_15065673_15065704_15065793_15065971_15066015_15066060_15066401_15066422_15066789_15066821_15066826_15067090_15067342 5_Junction_15913_Junction_15914 J001 5_Junction_15529_Junction_15533_Junction_15535 J001 3_Junction_15529_Junction_15872_Junction_15913_Junction_15971_Junction_16267 J002 3_Junction_14904_Junction_15430_Junction_15470_Junction_15533 J003 3_Junction_14754_Junction_15630_Junction_15914_Junction_16333 J003 5_Junction_15971_Junction_15973 J001																				0.593201304546513%																							0.250614804476723%
rrn-3.1 I_+_15065200_15065301_15065659_15065673_15065704_15065793_15065971_15066015_15066060_15066401_15066422_15066789_15066821_15066826_15067090_15067342 5_Junction_15913_Junction_15914 J001 5_Junction_15529_Junction_15533_Junction_15535 J001 3_Junction_15529_Junction_15872_Junction_15913_Junction_15971_Junction_16267 J002 3_Junction_14904_Junction_15430_Junction_15470_Junction_15533 J003 3_Junction_14754_Junction_15630_Junction_15914_Junction_16333 J003 5_Junction_15971_Junction_15973 J002	rrn-3.1	WBGene00004622	F31C3.9	I_+_15065200_15065301_15065659_15065673_15065704_15065793_15065971_15066015_15066060_15066401_15066422_15066789_15066821_15066826_15067090_15067342 5_Junction_15913_Junction_15914 J001 5_Junction_15529_Junction_15533_Junction_15535 J001 3_Junction_15529_Junction_15872_Junction_15913_Junction_15971_Junction_16267 J002 3_Junction_14904_Junction_15430_Junction_15470_Junction_15533 J003 3_Junction_14754_Junction_15630_Junction_15914_Junction_16333 J003 5_Junction_15971_Junction_15973 J002																				0.535666224546092%																							0.264753333032493%
rrn-3.1 I_+_15065200_15065301_15065659_15065673_15065704_15065793_15065971_15066015_15066060_15066401_15066422_15066789_15066821_15066826_15067090_15067342 5_Junction_15913_Junction_15914 J001 5_Junction_15529_Junction_15533_Junction_15535 J001 3_Junction_15529_Junction_15872_Junction_15913_Junction_15971_Junction_16267 J002 3_Junction_14904_Junction_15430_Junction_15470_Junction_15533 J003 3_Junction_14754_Junction_15630_Junction_15914_Junction_16333 J004 5_Junction_15971_Junction_15973 J001	rrn-3.1	WBGene00004622	F31C3.9	I_+_15065200_15065301_15065659_15065673_15065704_15065793_15065971_15066015_15066060_15066401_15066422_15066789_15066821_15066826_15067090_15067342 5_Junction_15913_Junction_15914 J001 5_Junction_15529_Junction_15533_Junction_15535 J001 3_Junction_15529_Junction_15872_Junction_15913_Junction_15971_Junction_16267 J002 3_Junction_14904_Junction_15430_Junction_15470_Junction_15533 J003 3_Junction_14754_Junction_15630_Junction_15914_Junction_16333 J004 5_Junction_15971_Junction_15973 J001																				0.210534982892284%																							0.509085046296407%
rrn-3.1 I_+_15065200_15065301_15065659_15065673_15065704_15065793_15065971_15066015_15066060_15066401_15066422_15066789_15066821_15066826_15067090_15067342 5_Junction_15913_Junction_15914 J001 5_Junction_15529_Junction_15533_Junction_15535 J001 3_Junction_15529_Junction_15872_Junction_15913_Junction_15971_Junction_16267 J002 3_Junction_14904_Junction_15430_Junction_15470_Junction_15533 J003 3_Junction_14754_Junction_15630_Junction_15914_Junction_16333 J004 5_Junction_15971_Junction_15973 J002	rrn-3.1	WBGene00004622	F31C3.9	I_+_15065200_15065301_15065659_15065673_15065704_15065793_15065971_15066015_15066060_15066401_15066422_15066789_15066821_15066826_15067090_15067342 5_Junction_15913_Junction_15914 J001 5_Junction_15529_Junction_15533_Junction_15535 J001 3_Junction_15529_Junction_15872_Junction_15913_Junction_15971_Junction_16267 J002 3_Junction_14904_Junction_15430_Junction_15470_Junction_15533 J003 3_Junction_14754_Junction_15630_Junction_15914_Junction_16333 J004 5_Junction_15971_Junction_15973 J002																				0.176996039689965%																							0.609269679398769%
rrn-3.1 I_+_15065200_15065301_15065659_15065673_15065704_15065793_15065971_15066015_15066060_15066401_15066422_15066789_15066821_15066826_15067090_15067342 5_Junction_15913_Junction_15914 J001 5_Junction_15529_Junction_15533_Junction_15535 J001 3_Junction_15529_Junction_15872_Junction_15913_Junction_15971_Junction_16267 J002 3_Junction_14904_Junction_15430_Junction_15470_Junction_15533 J004 3_Junction_14754_Junction_15630_Junction_15914_Junction_16333 J001 5_Junction_15971_Junction_15973 J001	rrn-3.1	WBGene00004622	F31C3.9	I_+_15065200_15065301_15065659_15065673_15065704_15065793_15065971_15066015_15066060_15066401_15066422_15066789_15066821_15066826_15067090_15067342 5_Junction_15913_Junction_15914 J001 5_Junction_15529_Junction_15533_Junction_15535 J001 3_Junction_15529_Junction_15872_Junction_15913_Junction_15971_Junction_16267 J002 3_Junction_14904_Junction_15430_Junction_15470_Junction_15533 J004 3_Junction_14754_Junction_15630_Junction_15914_Junction_16333 J001 5_Junction_15971_Junction_15973 J001																				0.268187479438314%																							0.117595549428502%
rrn-3.1 I_+_15065200_15065301_15065659_15065673_15065704_15065793_15065971_15066015_15066060_15066401_15066422_15066789_15066821_15066826_15067090_15067342 5_Junction_15913_Junction_15914 J001 5_Junction_15529_Junction_15533_Junction_15535 J001 3_Junction_15529_Junction_15872_Junction_15913_Junction_15971_Junction_16267 J002 3_Junction_14904_Junction_15430_Junction_15470_Junction_15533 J004 3_Junction_14754_Junction_15630_Junction_15914_Junction_16333 J001 5_Junction_15971_Junction_15973 J002	rrn-3.1	WBGene00004622	F31C3.9	I_+_15065200_15065301_15065659_15065673_15065704_15065793_15065971_15066015_15066060_15066401_15066422_15066789_15066821_15066826_15067090_15067342 5_Junction_15913_Junction_15914 J001 5_Junction_15529_Junction_15533_Junction_15535 J001 3_Junction_15529_Junction_15872_Junction_15913_Junction_15971_Junction_16267 J002 3_Junction_14904_Junction_15430_Junction_15470_Junction_15533 J004 3_Junction_14754_Junction_15630_Junction_15914_Junction_16333 J001 5_Junction_15971_Junction_15973 J002																				0.163155587518357%																							0.154298482417264%
rrn-3.1 I_+_15065200_15065301_15065659_15065673_15065704_15065793_15065971_15066015_15066060_15066401_15066422_15066789_15066821_15066826_15067090_15067342 5_Junction_15913_Junction_15914 J001 5_Junction_15529_Junction_15533_Junction_15535 J001 3_Junction_15529_Junction_15872_Junction_15913_Junction_15971_Junction_16267 J002 3_Junction_14904_Junction_15430_Junction_15470_Junction_15533 J004 3_Junction_14754_Junction_15630_Junction_15914_Junction_16333 J002 5_Junction_15971_Junction_15973 J001	rrn-3.1	WBGene00004622	F31C3.9	I_+_15065200_15065301_15065659_15065673_15065704_15065793_15065971_15066015_15066060_15066401_15066422_15066789_15066821_15066826_15067090_15067342 5_Junction_15913_Junction_15914 J001 5_Junction_15529_Junction_15533_Junction_15535 J001 3_Junction_15529_Junction_15872_Junction_15913_Junction_15971_Junction_16267 J002 3_Junction_14904_Junction_15430_Junction_15470_Junction_15533 J004 3_Junction_14754_Junction_15630_Junction_15914_Junction_16333 J002 5_Junction_15971_Junction_15973 J001																				0.182440393840714%																							0.0521290008674137%
rrn-3.1 I_+_15065200_15065301_15065659_15065673_15065704_15065793_15065971_15066015_15066060_15066401_15066422_15066789_15066821_15066826_15067090_15067342 5_Junction_15913_Junction_15914 J001 5_Junction_15529_Junction_15533_Junction_15535 J001 3_Junction_15529_Junction_15872_Junction_15913_Junction_15971_Junction_16267 J002 3_Junction_14904_Junction_15430_Junction_15470_Junction_15533 J004 3_Junction_14754_Junction_15630_Junction_15914_Junction_16333 J002 5_Junction_15971_Junction_15973 J002	rrn-3.1	WBGene00004622	F31C3.9	I_+_15065200_15065301_15065659_15065673_15065704_15065793_15065971_15066015_15066060_15066401_15066422_15066789_15066821_15066826_15067090_15067342 5_Junction_15913_Junction_15914 J001 5_Junction_15529_Junction_15533_Junction_15535 J001 3_Junction_15529_Junction_15872_Junction_15913_Junction_15971_Junction_16267 J002 3_Junction_14904_Junction_15430_Junction_15470_Junction_15533 J004 3_Junction_14754_Junction_15630_Junction_15914_Junction_16333 J002 5_Junction_15971_Junction_15973 J002																				0.0882824954131848%																							0.0677236513570712%
rrn-3.1 I_+_15065200_15065301_15065659_15065673_15065704_15065793_15065971_15066015_15066060_15066401_15066422_15066789_15066821_15066826_15067090_15067342 5_Junction_15913_Junction_15914 J001 5_Junction_15529_Junction_15533_Junction_15535 J001 3_Junction_15529_Junction_15872_Junction_15913_Junction_15971_Junction_16267 J002 3_Junction_14904_Junction_15430_Junction_15470_Junction_15533 J004 3_Junction_14754_Junction_15630_Junction_15914_Junction_16333 J003 5_Junction_15971_Junction_15973 J001	rrn-3.1	WBGene00004622	F31C3.9	I_+_15065200_15065301_15065659_15065673_15065704_15065793_15065971_15066015_15066060_15066401_15066422_15066789_15066821_15066826_15067090_15067342 5_Junction_15913_Junction_15914 J001 5_Junction_15529_Junction_15533_Junction_15535 J001 3_Junction_15529_Junction_15872_Junction_15913_Junction_15971_Junction_16267 J002 3_Junction_14904_Junction_15430_Junction_15470_Junction_15533 J004 3_Junction_14754_Junction_15630_Junction_15914_Junction_16333 J003 5_Junction_15971_Junction_15973 J001																				0.120935163639646%																							0.0483305452848497%
rrn-3.1 I_+_15065200_15065301_15065659_15065673_15065704_15065793_15065971_15066015_15066060_15066401_15066422_15066789_15066821_15066826_15067090_15067342 5_Junction_15913_Junction_15914 J001 5_Junction_15529_Junction_15533_Junction_15535 J001 3_Junction_15529_Junction_15872_Junction_15913_Junction_15971_Junction_16267 J002 3_Junction_14904_Junction_15430_Junction_15470_Junction_15533 J004 3_Junction_14754_Junction_15630_Junction_15914_Junction_16333 J003 5_Junction_15971_Junction_15973 J002	rrn-3.1	WBGene00004622	F31C3.9	I_+_15065200_15065301_15065659_15065673_15065704_15065793_15065971_15066015_15066060_15066401_15066422_15066789_15066821_15066826_15067090_15067342 5_Junction_15913_Junction_15914 J001 5_Junction_15529_Junction_15533_Junction_15535 J001 3_Junction_15529_Junction_15872_Junction_15913_Junction_15971_Junction_16267 J002 3_Junction_14904_Junction_15430_Junction_15470_Junction_15533 J004 3_Junction_14754_Junction_15630_Junction_15914_Junction_16333 J003 5_Junction_15971_Junction_15973 J002																				0.0658825065978472%																							0.0511677470107283%
rrn-3.1 I_+_15065200_15065301_15065659_15065673_15065704_15065793_15065971_15066015_15066060_15066401_15066422_15066789_15066821_15066826_15067090_15067342 5_Junction_15913_Junction_15914 J001 5_Junction_15529_Junction_15533_Junction_15535 J001 3_Junction_15529_Junction_15872_Junction_15913_Junction_15971_Junction_16267 J002 3_Junction_14904_Junction_15430_Junction_15470_Junction_15533 J004 3_Junction_14754_Junction_15630_Junction_15914_Junction_16333 J004 5_Junction_15971_Junction_15973 J001	rrn-3.1	WBGene00004622	F31C3.9	I_+_15065200_15065301_15065659_15065673_15065704_15065793_15065971_15066015_15066060_15066401_15066422_15066789_15066821_15066826_15067090_15067342 5_Junction_15913_Junction_15914 J001 5_Junction_15529_Junction_15533_Junction_15535 J001 3_Junction_15529_Junction_15872_Junction_15913_Junction_15971_Junction_16267 J002 3_Junction_14904_Junction_15430_Junction_15470_Junction_15533 J004 3_Junction_14754_Junction_15630_Junction_15914_Junction_16333 J004 5_Junction_15971_Junction_15973 J001																				0.333737530661835%																							0.127155909524299%
rrn-3.1 I_+_15065200_15065301_15065659_15065673_15065704_15065793_15065971_15066015_15066060_15066401_15066422_15066789_15066821_15066826_15067090_15067342 5_Junction_15913_Junction_15914 J001 5_Junction_15529_Junction_15533_Junction_15535 J001 3_Junction_15529_Junction_15872_Junction_15913_Junction_15971_Junction_16267 J002 3_Junction_14904_Junction_15430_Junction_15470_Junction_15533 J004 3_Junction_14754_Junction_15630_Junction_15914_Junction_16333 J004 5_Junction_15971_Junction_15973 J002	rrn-3.1	WBGene00004622	F31C3.9	I_+_15065200_15065301_15065659_15065673_15065704_15065793_15065971_15066015_15066060_15066401_15066422_15066789_15066821_15066826_15067090_15067342 5_Junction_15913_Junction_15914 J001 5_Junction_15529_Junction_15533_Junction_15535 J001 3_Junction_15529_Junction_15872_Junction_15913_Junction_15971_Junction_16267 J002 3_Junction_14904_Junction_15430_Junction_15470_Junction_15533 J004 3_Junction_14754_Junction_15630_Junction_15914_Junction_16333 J004 5_Junction_15971_Junction_15973 J002																				0.152215726626993%																							0.1472573215629%
rrn-3.1 I_+_15065200_15065301_15065659_15065673_15065704_15065793_15065971_15066015_15066060_15066401_15066422_15066789_15066821_15066826_15067090_15067342 5_Junction_15913_Junction_15914 J001 5_Junction_15529_Junction_15533_Junction_15535 J001 3_Junction_15529_Junction_15872_Junction_15913_Junction_15971_Junction_16267 J003 3_Junction_14904_Junction_15430_Junction_15470_Junction_15533 J001 3_Junction_14754_Junction_15630_Junction_15914_Junction_16333 J001 5_Junction_15971_Junction_15973 J001	rrn-3.1	WBGene00004622	F31C3.9	I_+_15065200_15065301_15065659_15065673_15065704_15065793_15065971_15066015_15066060_15066401_15066422_15066789_15066821_15066826_15067090_15067342 5_Junction_15913_Junction_15914 J001 5_Junction_15529_Junction_15533_Junction_15535 J001 3_Junction_15529_Junction_15872_Junction_15913_Junction_15971_Junction_16267 J003 3_Junction_14904_Junction_15430_Junction_15470_Junction_15533 J001 3_Junction_14754_Junction_15630_Junction_15914_Junction_16333 J001 5_Junction_15971_Junction_15973 J001																				0.144088622649976%																							0.0668356930516067%
rrn-3.1 I_+_15065200_15065301_15065659_15065673_15065704_15065793_15065971_15066015_15066060_15066401_15066422_15066789_15066821_15066826_15067090_15067342 5_Junction_15913_Junction_15914 J001 5_Junction_15529_Junction_15533_Junction_15535 J001 3_Junction_15529_Junction_15872_Junction_15913_Junction_15971_Junction_16267 J003 3_Junction_14904_Junction_15430_Junction_15470_Junction_15533 J001 3_Junction_14754_Junction_15630_Junction_15914_Junction_16333 J001 5_Junction_15971_Junction_15973 J002	rrn-3.1	WBGene00004622	F31C3.9	I_+_15065200_15065301_15065659_15065673_15065704_15065793_15065971_15066015_15066060_15066401_15066422_15066789_15066821_15066826_15067090_15067342 5_Junction_15913_Junction_15914 J001 5_Junction_15529_Junction_15533_Junction_15535 J001 3_Junction_15529_Junction_15872_Junction_15913_Junction_15971_Junction_16267 J003 3_Junction_14904_Junction_15430_Junction_15470_Junction_15533 J001 3_Junction_14754_Junction_15630_Junction_15914_Junction_16333 J001 5_Junction_15971_Junction_15973 J002																				0.119292204874804%																							0.0872593623509326%
rrn-3.1 I_+_15065200_15065301_15065659_15065673_15065704_15065793_15065971_15066015_15066060_15066401_15066422_15066789_15066821_15066826_15067090_15067342 5_Junction_15913_Junction_15914 J001 5_Junction_15529_Junction_15533_Junction_15535 J001 3_Junction_15529_Junction_15872_Junction_15913_Junction_15971_Junction_16267 J003 3_Junction_14904_Junction_15430_Junction_15470_Junction_15533 J001 3_Junction_14754_Junction_15630_Junction_15914_Junction_16333 J002 5_Junction_15971_Junction_15973 J001	rrn-3.1	WBGene00004622	F31C3.9	I_+_15065200_15065301_15065659_15065673_15065704_15065793_15065971_15066015_15066060_15066401_15066422_15066789_15066821_15066826_15067090_15067342 5_Junction_15913_Junction_15914 J001 5_Junction_15529_Junction_15533_Junction_15535 J001 3_Junction_15529_Junction_15872_Junction_15913_Junction_15971_Junction_16267 J003 3_Junction_14904_Junction_15430_Junction_15470_Junction_15533 J001 3_Junction_14754_Junction_15630_Junction_15914_Junction_16333 J002 5_Junction_15971_Junction_15973 J001																				0.0926305464684087%																							0.0322063022658852%
rrn-3.1 I_+_15065200_15065301_15065659_15065673_15065704_15065793_15065971_15066015_15066060_15066401_15066422_15066789_15066821_15066826_15067090_15067342 5_Junction_15913_Junction_15914 J001 5_Junction_15529_Junction_15533_Junction_15535 J001 3_Junction_15529_Junction_15872_Junction_15913_Junction_15971_Junction_16267 J003 3_Junction_14904_Junction_15430_Junction_15470_Junction_15533 J001 3_Junction_14754_Junction_15630_Junction_15914_Junction_16333 J002 5_Junction_15971_Junction_15973 J002	rrn-3.1	WBGene00004622	F31C3.9	I_+_15065200_15065301_15065659_15065673_15065704_15065793_15065971_15066015_15066060_15066401_15066422_15066789_15066821_15066826_15067090_15067342 5_Junction_15913_Junction_15914 J001 5_Junction_15529_Junction_15533_Junction_15535 J001 3_Junction_15529_Junction_15872_Junction_15913_Junction_15971_Junction_16267 J003 3_Junction_14904_Junction_15430_Junction_15470_Junction_15533 J001 3_Junction_14754_Junction_15630_Junction_15914_Junction_16333 J002 5_Junction_15971_Junction_15973 J002																				0.0753150379020684%																							0.0409800934114317%
rrn-3.1 I_+_15065200_15065301_15065659_15065673_15065704_15065793_15065971_15066015_15066060_15066401_15066422_15066789_15066821_15066826_15067090_15067342 5_Junction_15913_Junction_15914 J001 5_Junction_15529_Junction_15533_Junction_15535 J001 3_Junction_15529_Junction_15872_Junction_15913_Junction_15971_Junction_16267 J003 3_Junction_14904_Junction_15430_Junction_15470_Junction_15533 J001 3_Junction_14754_Junction_15630_Junction_15914_Junction_16333 J003 5_Junction_15971_Junction_15973 J001	rrn-3.1	WBGene00004622	F31C3.9	I_+_15065200_15065301_15065659_15065673_15065704_15065793_15065971_15066015_15066060_15066401_15066422_15066789_15066821_15066826_15067090_15067342 5_Junction_15913_Junction_15914 J001 5_Junction_15529_Junction_15533_Junction_15535 J001 3_Junction_15529_Junction_15872_Junction_15913_Junction_15971_Junction_16267 J003 3_Junction_14904_Junction_15430_Junction_15470_Junction_15533 J001 3_Junction_14754_Junction_15630_Junction_15914_Junction_16333 J003 5_Junction_15971_Junction_15973 J001																				0.0929571233954056%																							0.0315440263380909%
rrn-3.1 I_+_15065200_15065301_15065659_15065673_15065704_15065793_15065971_15066015_15066060_15066401_15066422_15066789_15066821_15066826_15067090_15067342 5_Junction_15913_Junction_15914 J001 5_Junction_15529_Junction_15533_Junction_15535 J001 3_Junction_15529_Junction_15872_Junction_15913_Junction_15971_Junction_16267 J003 3_Junction_14904_Junction_15430_Junction_15470_Junction_15533 J001 3_Junction_14754_Junction_15630_Junction_15914_Junction_16333 J003 5_Junction_15971_Junction_15973 J002	rrn-3.1	WBGene00004622	F31C3.9	I_+_15065200_15065301_15065659_15065673_15065704_15065793_15065971_15066015_15066060_15066401_15066422_15066789_15066821_15066826_15067090_15067342 5_Junction_15913_Junction_15914 J001 5_Junction_15529_Junction_15533_Junction_15535 J001 3_Junction_15529_Junction_15872_Junction_15913_Junction_15971_Junction_16267 J003 3_Junction_14904_Junction_15430_Junction_15470_Junction_15533 J001 3_Junction_14754_Junction_15630_Junction_15914_Junction_16333 J003 5_Junction_15971_Junction_15973 J002																				0.0785558718767617%																							0.0324986202525404%
rrn-3.1 I_+_15065200_15065301_15065659_15065673_15065704_15065793_15065971_15066015_15066060_15066401_15066422_15066789_15066821_15066826_15067090_15067342 5_Junction_15913_Junction_15914 J001 5_Junction_15529_Junction_15533_Junction_15535 J001 3_Junction_15529_Junction_15872_Junction_15913_Junction_15971_Junction_16267 J003 3_Junction_14904_Junction_15430_Junction_15470_Junction_15533 J001 3_Junction_14754_Junction_15630_Junction_15914_Junction_16333 J004 5_Junction_15971_Junction_15973 J001	rrn-3.1	WBGene00004622	F31C3.9	I_+_15065200_15065301_15065659_15065673_15065704_15065793_15065971_15066015_15066060_15066401_15066422_15066789_15066821_15066826_15067090_15067342 5_Junction_15913_Junction_15914 J001 5_Junction_15529_Junction_15533_Junction_15535 J001 3_Junction_15529_Junction_15872_Junction_15913_Junction_15971_Junction_16267 J003 3_Junction_14904_Junction_15430_Junction_15470_Junction_15533 J001 3_Junction_14754_Junction_15630_Junction_15914_Junction_16333 J004 5_Junction_15971_Junction_15973 J001																				0.079754048244892%																							0.063040728905443%
rrn-3.1 I_+_15065200_15065301_15065659_15065673_15065704_15065793_15065971_15066015_15066060_15066401_15066422_15066789_15066821_15066826_15067090_15067342 5_Junction_15913_Junction_15914 J001 5_Junction_15529_Junction_15533_Junction_15535 J001 3_Junction_15529_Junction_15872_Junction_15913_Junction_15971_Junction_16267 J003 3_Junction_14904_Junction_15430_Junction_15470_Junction_15533 J001 3_Junction_14754_Junction_15630_Junction_15914_Junction_16333 J004 5_Junction_15971_Junction_15973 J002	rrn-3.1	WBGene00004622	F31C3.9	I_+_15065200_15065301_15065659_15065673_15065704_15065793_15065971_15066015_15066060_15066401_15066422_15066789_15066821_15066826_15067090_15067342 5_Junction_15913_Junction_15914 J001 5_Junction_15529_Junction_15533_Junction_15535 J001 3_Junction_15529_Junction_15872_Junction_15913_Junction_15971_Junction_16267 J003 3_Junction_14904_Junction_15430_Junction_15470_Junction_15533 J001 3_Junction_14754_Junction_15630_Junction_15914_Junction_16333 J004 5_Junction_15971_Junction_15973 J002																				0.0548261706636189%																							0.0726891863494719%
rrn-3.1 I_+_15065200_15065301_15065659_15065673_15065704_15065793_15065971_15066015_15066060_15066401_15066422_15066789_15066821_15066826_15067090_15067342 5_Junction_15913_Junction_15914 J001 5_Junction_15529_Junction_15533_Junction_15535 J001 3_Junction_15529_Junction_15872_Junction_15913_Junction_15971_Junction_16267 J003 3_Junction_14904_Junction_15430_Junction_15470_Junction_15533 J002 3_Junction_14754_Junction_15630_Junction_15914_Junction_16333 J001 5_Junction_15971_Junction_15973 J001	rrn-3.1	WBGene00004622	F31C3.9	I_+_15065200_15065301_15065659_15065673_15065704_15065793_15065971_15066015_15066060_15066401_15066422_15066789_15066821_15066826_15067090_15067342 5_Junction_15913_Junction_15914 J001 5_Junction_15529_Junction_15533_Junction_15535 J001 3_Junction_15529_Junction_15872_Junction_15913_Junction_15971_Junction_16267 J003 3_Junction_14904_Junction_15430_Junction_15470_Junction_15533 J002 3_Junction_14754_Junction_15630_Junction_15914_Junction_16333 J001 5_Junction_15971_Junction_15973 J001																				0.0360680714407816%																							0.0727270947730871%
rrn-3.1 I_+_15065200_15065301_15065659_15065673_15065704_15065793_15065971_15066015_15066060_15066401_15066422_15066789_15066821_15066826_15067090_15067342 5_Junction_15913_Junction_15914 J001 5_Junction_15529_Junction_15533_Junction_15535 J001 3_Junction_15529_Junction_15872_Junction_15913_Junction_15971_Junction_16267 J003 3_Junction_14904_Junction_15430_Junction_15470_Junction_15533 J002 3_Junction_14754_Junction_15630_Junction_15914_Junction_16333 J001 5_Junction_15971_Junction_15973 J002	rrn-3.1	WBGene00004622	F31C3.9	I_+_15065200_15065301_15065659_15065673_15065704_15065793_15065971_15066015_15066060_15066401_15066422_15066789_15066821_15066826_15067090_15067342 5_Junction_15913_Junction_15914 J001 5_Junction_15529_Junction_15533_Junction_15535 J001 3_Junction_15529_Junction_15872_Junction_15913_Junction_15971_Junction_16267 J003 3_Junction_14904_Junction_15430_Junction_15470_Junction_15533 J002 3_Junction_14754_Junction_15630_Junction_15914_Junction_16333 J001 5_Junction_15971_Junction_15973 J002																				0.0292107006599433%																							0.0967752656806382%
rrn-3.1 I_+_15065200_15065301_15065659_15065673_15065704_15065793_15065971_15066015_15066060_15066401_15066422_15066789_15066821_15066826_15067090_15067342 5_Junction_15913_Junction_15914 J001 5_Junction_15529_Junction_15533_Junction_15535 J001 3_Junction_15529_Junction_15872_Junction_15913_Junction_15971_Junction_16267 J003 3_Junction_14904_Junction_15430_Junction_15470_Junction_15533 J002 3_Junction_14754_Junction_15630_Junction_15914_Junction_16333 J002 5_Junction_15971_Junction_15973 J001	rrn-3.1	WBGene00004622	F31C3.9	I_+_15065200_15065301_15065659_15065673_15065704_15065793_15065971_15066015_15066060_15066401_15066422_15066789_15066821_15066826_15067090_15067342 5_Junction_15913_Junction_15914 J001 5_Junction_15529_Junction_15533_Junction_15535 J001 3_Junction_15529_Junction_15872_Junction_15913_Junction_15971_Junction_16267 J003 3_Junction_14904_Junction_15430_Junction_15470_Junction_15533 J002 3_Junction_14754_Junction_15630_Junction_15914_Junction_16333 J002 5_Junction_15971_Junction_15973 J001																				0.0254674223647313%																							0.0351407066149809%
rrn-3.1 I_+_15065200_15065301_15065659_15065673_15065704_15065793_15065971_15066015_15066060_15066401_15066422_15066789_15066821_15066826_15067090_15067342 5_Junction_15913_Junction_15914 J001 5_Junction_15529_Junction_15533_Junction_15535 J001 3_Junction_15529_Junction_15872_Junction_15913_Junction_15971_Junction_16267 J003 3_Junction_14904_Junction_15430_Junction_15470_Junction_15533 J002 3_Junction_14754_Junction_15630_Junction_15914_Junction_16333 J002 5_Junction_15971_Junction_15973 J002	rrn-3.1	WBGene00004622	F31C3.9	I_+_15065200_15065301_15065659_15065673_15065704_15065793_15065971_15066015_15066060_15066401_15066422_15066789_15066821_15066826_15067090_15067342 5_Junction_15913_Junction_15914 J001 5_Junction_15529_Junction_15533_Junction_15535 J001 3_Junction_15529_Junction_15872_Junction_15913_Junction_15971_Junction_16267 J003 3_Junction_14904_Junction_15430_Junction_15470_Junction_15533 J002 3_Junction_14754_Junction_15630_Junction_15914_Junction_16333 J002 5_Junction_15971_Junction_15973 J002																				0.0213597995563753%																							0.0455101943598036%
rrn-3.1 I_+_15065200_15065301_15065659_15065673_15065704_15065793_15065971_15066015_15066060_15066401_15066422_15066789_15066821_15066826_15067090_15067342 5_Junction_15913_Junction_15914 J001 5_Junction_15529_Junction_15533_Junction_15535 J001 3_Junction_15529_Junction_15872_Junction_15913_Junction_15971_Junction_16267 J003 3_Junction_14904_Junction_15430_Junction_15470_Junction_15533 J002 3_Junction_14754_Junction_15630_Junction_15914_Junction_16333 J003 5_Junction_15971_Junction_15973 J001	rrn-3.1	WBGene00004622	F31C3.9	I_+_15065200_15065301_15065659_15065673_15065704_15065793_15065971_15066015_15066060_15066401_15066422_15066789_15066821_15066826_15067090_15067342 5_Junction_15913_Junction_15914 J001 5_Junction_15529_Junction_15533_Junction_15535 J001 3_Junction_15529_Junction_15872_Junction_15913_Junction_15971_Junction_16267 J003 3_Junction_14904_Junction_15430_Junction_15470_Junction_15533 J002 3_Junction_14754_Junction_15630_Junction_15914_Junction_16333 J003 5_Junction_15971_Junction_15973 J001																				0.0265397728966782%																							0.0341840541935132%
rrn-3.1 I_+_15065200_15065301_15065659_15065673_15065704_15065793_15065971_15066015_15066060_15066401_15066422_15066789_15066821_15066826_15067090_15067342 5_Junction_15913_Junction_15914 J001 5_Junction_15529_Junction_15533_Junction_15535 J001 3_Junction_15529_Junction_15872_Junction_15913_Junction_15971_Junction_16267 J003 3_Junction_14904_Junction_15430_Junction_15470_Junction_15533 J002 3_Junction_14754_Junction_15630_Junction_15914_Junction_16333 J003 5_Junction_15971_Junction_15973 J002	rrn-3.1	WBGene00004622	F31C3.9	I_+_15065200_15065301_15065659_15065673_15065704_15065793_15065971_15066015_15066060_15066401_15066422_15066789_15066821_15066826_15067090_15067342 5_Junction_15913_Junction_15914 J001 5_Junction_15529_Junction_15533_Junction_15535 J001 3_Junction_15529_Junction_15872_Junction_15913_Junction_15971_Junction_16267 J003 3_Junction_14904_Junction_15430_Junction_15470_Junction_15533 J002 3_Junction_14754_Junction_15630_Junction_15914_Junction_16333 J003 5_Junction_15971_Junction_15973 J002																				0.0228758486203559%																							0.0354633176001513%
rrn-3.1 I_+_15065200_15065301_15065659_15065673_15065704_15065793_15065971_15066015_15066060_15066401_15066422_15066789_15066821_15066826_15067090_15067342 5_Junction_15913_Junction_15914 J001 5_Junction_15529_Junction_15533_Junction_15535 J001 3_Junction_15529_Junction_15872_Junction_15913_Junction_15971_Junction_16267 J003 3_Junction_14904_Junction_15430_Junction_15470_Junction_15533 J002 3_Junction_14754_Junction_15630_Junction_15914_Junction_16333 J004 5_Junction_15971_Junction_15973 J001	rrn-3.1	WBGene00004622	F31C3.9	I_+_15065200_15065301_15065659_15065673_15065704_15065793_15065971_15066015_15066060_15066401_15066422_15066789_15066821_15066826_15067090_15067342 5_Junction_15913_Junction_15914 J001 5_Junction_15529_Junction_15533_Junction_15535 J001 3_Junction_15529_Junction_15872_Junction_15913_Junction_15971_Junction_16267 J003 3_Junction_14904_Junction_15430_Junction_15470_Junction_15533 J002 3_Junction_14754_Junction_15630_Junction_15914_Junction_16333 J004 5_Junction_15971_Junction_15973 J001																				0.017378683395747%																							0.0682637005158898%
rrn-3.1 I_+_15065200_15065301_15065659_15065673_15065704_15065793_15065971_15066015_15066060_15066401_15066422_15066789_15066821_15066826_15067090_15067342 5_Junction_15913_Junction_15914 J001 5_Junction_15529_Junction_15533_Junction_15535 J001 3_Junction_15529_Junction_15872_Junction_15913_Junction_15971_Junction_16267 J003 3_Junction_14904_Junction_15430_Junction_15470_Junction_15533 J002 3_Junction_14754_Junction_15630_Junction_15914_Junction_16333 J004 5_Junction_15971_Junction_15973 J002	rrn-3.1	WBGene00004622	F31C3.9	I_+_15065200_15065301_15065659_15065673_15065704_15065793_15065971_15066015_15066060_15066401_15066422_15066789_15066821_15066826_15067090_15067342 5_Junction_15913_Junction_15914 J001 5_Junction_15529_Junction_15533_Junction_15535 J001 3_Junction_15529_Junction_15872_Junction_15913_Junction_15971_Junction_16267 J003 3_Junction_14904_Junction_15430_Junction_15470_Junction_15533 J002 3_Junction_14754_Junction_15630_Junction_15914_Junction_16333 J004 5_Junction_15971_Junction_15973 J002																				0.0117889951790124%																							0.0796579817495635%
rrn-3.1 I_+_15065200_15065301_15065659_15065673_15065704_15065793_15065971_15066015_15066060_15066401_15066422_15066789_15066821_15066826_15067090_15067342 5_Junction_15913_Junction_15914 J001 5_Junction_15529_Junction_15533_Junction_15535 J001 3_Junction_15529_Junction_15872_Junction_15913_Junction_15971_Junction_16267 J003 3_Junction_14904_Junction_15430_Junction_15470_Junction_15533 J003 3_Junction_14754_Junction_15630_Junction_15914_Junction_16333 J001 5_Junction_15971_Junction_15973 J001	rrn-3.1	WBGene00004622	F31C3.9	I_+_15065200_15065301_15065659_15065673_15065704_15065793_15065971_15066015_15066060_15066401_15066422_15066789_15066821_15066826_15067090_15067342 5_Junction_15913_Junction_15914 J001 5_Junction_15529_Junction_15533_Junction_15535 J001 3_Junction_15529_Junction_15872_Junction_15913_Junction_15971_Junction_16267 J003 3_Junction_14904_Junction_15430_Junction_15470_Junction_15533 J003 3_Junction_14754_Junction_15630_Junction_15914_Junction_16333 J001 5_Junction_15971_Junction_15973 J001																				0.354877133772466%																							0.325187910433372%
rrn-3.1 I_+_15065200_15065301_15065659_15065673_15065704_15065793_15065971_15066015_15066060_15066401_15066422_15066789_15066821_15066826_15067090_15067342 5_Junction_15913_Junction_15914 J001 5_Junction_15529_Junction_15533_Junction_15535 J001 3_Junction_15529_Junction_15872_Junction_15913_Junction_15971_Junction_16267 J003 3_Junction_14904_Junction_15430_Junction_15470_Junction_15533 J003 3_Junction_14754_Junction_15630_Junction_15914_Junction_16333 J001 5_Junction_15971_Junction_15973 J002	rrn-3.1	WBGene00004622	F31C3.9	I_+_15065200_15065301_15065659_15065673_15065704_15065793_15065971_15066015_15066060_15066401_15066422_15066789_15066821_15066826_15067090_15067342 5_Junction_15913_Junction_15914 J001 5_Junction_15529_Junction_15533_Junction_15535 J001 3_Junction_15529_Junction_15872_Junction_15913_Junction_15971_Junction_16267 J003 3_Junction_14904_Junction_15430_Junction_15470_Junction_15533 J003 3_Junction_14754_Junction_15630_Junction_15914_Junction_16333 J001 5_Junction_15971_Junction_15973 J002																				0.345280421083389%																							0.456844196926668%
rrn-3.1 I_+_15065200_15065301_15065659_15065673_15065704_15065793_15065971_15066015_15066060_15066401_15066422_15066789_15066821_15066826_15067090_15067342 5_Junction_15913_Junction_15914 J001 5_Junction_15529_Junction_15533_Junction_15535 J001 3_Junction_15529_Junction_15872_Junction_15913_Junction_15971_Junction_16267 J003 3_Junction_14904_Junction_15430_Junction_15470_Junction_15533 J003 3_Junction_14754_Junction_15630_Junction_15914_Junction_16333 J002 5_Junction_15971_Junction_15973 J001	rrn-3.1	WBGene00004622	F31C3.9	I_+_15065200_15065301_15065659_15065673_15065704_15065793_15065971_15066015_15066060_15066401_15066422_15066789_15066821_15066826_15067090_15067342 5_Junction_15913_Junction_15914 J001 5_Junction_15529_Junction_15533_Junction_15535 J001 3_Junction_15529_Junction_15872_Junction_15913_Junction_15971_Junction_16267 J003 3_Junction_14904_Junction_15430_Junction_15470_Junction_15533 J003 3_Junction_14754_Junction_15630_Junction_15914_Junction_16333 J002 5_Junction_15971_Junction_15973 J001																				0.240826360966285%																							0.153004100736731%
rrn-3.1 I_+_15065200_15065301_15065659_15065673_15065704_15065793_15065971_15066015_15066060_15066401_15066422_15066789_15066821_15066826_15067090_15067342 5_Junction_15913_Junction_15914 J001 5_Junction_15529_Junction_15533_Junction_15535 J001 3_Junction_15529_Junction_15872_Junction_15913_Junction_15971_Junction_16267 J003 3_Junction_14904_Junction_15430_Junction_15470_Junction_15533 J003 3_Junction_14754_Junction_15630_Junction_15914_Junction_16333 J002 5_Junction_15971_Junction_15973 J002	rrn-3.1	WBGene00004622	F31C3.9	I_+_15065200_15065301_15065659_15065673_15065704_15065793_15065971_15066015_15066060_15066401_15066422_15066789_15066821_15066826_15067090_15067342 5_Junction_15913_Junction_15914 J001 5_Junction_15529_Junction_15533_Junction_15535 J001 3_Junction_15529_Junction_15872_Junction_15913_Junction_15971_Junction_16267 J003 3_Junction_14904_Junction_15430_Junction_15470_Junction_15533 J003 3_Junction_14754_Junction_15630_Junction_15914_Junction_16333 J002 5_Junction_15971_Junction_15973 J002																				0.225587182149389%																							0.210494351433676%
rrn-3.1 I_+_15065200_15065301_15065659_15065673_15065704_15065793_15065971_15066015_15066060_15066401_15066422_15066789_15066821_15066826_15067090_15067342 5_Junction_15913_Junction_15914 J001 5_Junction_15529_Junction_15533_Junction_15535 J001 3_Junction_15529_Junction_15872_Junction_15913_Junction_15971_Junction_16267 J003 3_Junction_14904_Junction_15430_Junction_15470_Junction_15533 J003 3_Junction_14754_Junction_15630_Junction_15914_Junction_16333 J003 5_Junction_15971_Junction_15973 J001	rrn-3.1	WBGene00004622	F31C3.9	I_+_15065200_15065301_15065659_15065673_15065704_15065793_15065971_15066015_15066060_15066401_15066422_15066789_15066821_15066826_15067090_15067342 5_Junction_15913_Junction_15914 J001 5_Junction_15529_Junction_15533_Junction_15535 J001 3_Junction_15529_Junction_15872_Junction_15913_Junction_15971_Junction_16267 J003 3_Junction_14904_Junction_15430_Junction_15470_Junction_15533 J003 3_Junction_14754_Junction_15630_Junction_15914_Junction_16333 J003 5_Junction_15971_Junction_15973 J001																				0.257418343370983%																							0.139443235356802%
rrn-3.1 I_+_15065200_15065301_15065659_15065673_15065704_15065793_15065971_15066015_15066060_15066401_15066422_15066789_15066821_15066826_15067090_15067342 5_Junction_15913_Junction_15914 J001 5_Junction_15529_Junction_15533_Junction_15535 J001 3_Junction_15529_Junction_15872_Junction_15913_Junction_15971_Junction_16267 J003 3_Junction_14904_Junction_15430_Junction_15470_Junction_15533 J003 3_Junction_14754_Junction_15630_Junction_15914_Junction_16333 J003 5_Junction_15971_Junction_15973 J002	rrn-3.1	WBGene00004622	F31C3.9	I_+_15065200_15065301_15065659_15065673_15065704_15065793_15065971_15066015_15066060_15066401_15066422_15066789_15066821_15066826_15067090_15067342 5_Junction_15913_Junction_15914 J001 5_Junction_15529_Junction_15533_Junction_15535 J001 3_Junction_15529_Junction_15872_Junction_15913_Junction_15971_Junction_16267 J003 3_Junction_14904_Junction_15430_Junction_15470_Junction_15533 J003 3_Junction_14754_Junction_15630_Junction_15914_Junction_16333 J003 5_Junction_15971_Junction_15973 J002																				0.238420609727517%																							0.151205688986185%
rrn-3.1 I_+_15065200_15065301_15065659_15065673_15065704_15065793_15065971_15066015_15066060_15066401_15066422_15066789_15066821_15066826_15067090_15067342 5_Junction_15913_Junction_15914 J001 5_Junction_15529_Junction_15533_Junction_15535 J001 3_Junction_15529_Junction_15872_Junction_15913_Junction_15971_Junction_16267 J003 3_Junction_14904_Junction_15430_Junction_15470_Junction_15533 J003 3_Junction_14754_Junction_15630_Junction_15914_Junction_16333 J004 5_Junction_15971_Junction_15973 J001	rrn-3.1	WBGene00004622	F31C3.9	I_+_15065200_15065301_15065659_15065673_15065704_15065793_15065971_15066015_15066060_15066401_15066422_15066789_15066821_15066826_15067090_15067342 5_Junction_15913_Junction_15914 J001 5_Junction_15529_Junction_15533_Junction_15535 J001 3_Junction_15529_Junction_15872_Junction_15913_Junction_15971_Junction_16267 J003 3_Junction_14904_Junction_15430_Junction_15470_Junction_15533 J003 3_Junction_14754_Junction_15630_Junction_15914_Junction_16333 J004 5_Junction_15971_Junction_15973 J001																				0.145952872181647%																							0.294408545752302%
rrn-3.1 I_+_15065200_15065301_15065659_15065673_15065704_15065793_15065971_15066015_15066060_15066401_15066422_15066789_15066821_15066826_15067090_15067342 5_Junction_15913_Junction_15914 J001 5_Junction_15529_Junction_15533_Junction_15535 J001 3_Junction_15529_Junction_15872_Junction_15913_Junction_15971_Junction_16267 J003 3_Junction_14904_Junction_15430_Junction_15470_Junction_15533 J003 3_Junction_14754_Junction_15630_Junction_15914_Junction_16333 J004 5_Junction_15971_Junction_15973 J002	rrn-3.1	WBGene00004622	F31C3.9	I_+_15065200_15065301_15065659_15065673_15065704_15065793_15065971_15066015_15066060_15066401_15066422_15066789_15066821_15066826_15067090_15067342 5_Junction_15913_Junction_15914 J001 5_Junction_15529_Junction_15533_Junction_15535 J001 3_Junction_15529_Junction_15872_Junction_15913_Junction_15971_Junction_16267 J003 3_Junction_14904_Junction_15430_Junction_15470_Junction_15533 J003 3_Junction_14754_Junction_15630_Junction_15914_Junction_16333 J004 5_Junction_15971_Junction_15973 J002																				0.144235534016647%																							0.362493349467627%
rrn-3.1 I_+_15065200_15065301_15065659_15065673_15065704_15065793_15065971_15066015_15066060_15066401_15066422_15066789_15066821_15066826_15067090_15067342 5_Junction_15913_Junction_15914 J001 5_Junction_15529_Junction_15533_Junction_15535 J001 3_Junction_15529_Junction_15872_Junction_15913_Junction_15971_Junction_16267 J003 3_Junction_14904_Junction_15430_Junction_15470_Junction_15533 J004 3_Junction_14754_Junction_15630_Junction_15914_Junction_16333 J001 5_Junction_15971_Junction_15973 J001	rrn-3.1	WBGene00004622	F31C3.9	I_+_15065200_15065301_15065659_15065673_15065704_15065793_15065971_15066015_15066060_15066401_15066422_15066789_15066821_15066826_15067090_15067342 5_Junction_15913_Junction_15914 J001 5_Junction_15529_Junction_15533_Junction_15535 J001 3_Junction_15529_Junction_15872_Junction_15913_Junction_15971_Junction_16267 J003 3_Junction_14904_Junction_15430_Junction_15470_Junction_15533 J004 3_Junction_14754_Junction_15630_Junction_15914_Junction_16333 J001 5_Junction_15971_Junction_15973 J001																				0.264828442845434%																							0.0714458016176212%
rrn-3.1 I_+_15065200_15065301_15065659_15065673_15065704_15065793_15065971_15066015_15066060_15066401_15066422_15066789_15066821_15066826_15067090_15067342 5_Junction_15913_Junction_15914 J001 5_Junction_15529_Junction_15533_Junction_15535 J001 3_Junction_15529_Junction_15872_Junction_15913_Junction_15971_Junction_16267 J003 3_Junction_14904_Junction_15430_Junction_15470_Junction_15533 J004 3_Junction_14754_Junction_15630_Junction_15914_Junction_16333 J001 5_Junction_15971_Junction_15973 J002	rrn-3.1	WBGene00004622	F31C3.9	I_+_15065200_15065301_15065659_15065673_15065704_15065793_15065971_15066015_15066060_15066401_15066422_15066789_15066821_15066826_15067090_15067342 5_Junction_15913_Junction_15914 J001 5_Junction_15529_Junction_15533_Junction_15535 J001 3_Junction_15529_Junction_15872_Junction_15913_Junction_15971_Junction_16267 J003 3_Junction_14904_Junction_15430_Junction_15470_Junction_15533 J004 3_Junction_14754_Junction_15630_Junction_15914_Junction_16333 J001 5_Junction_15971_Junction_15973 J002																				0.190826165669295%																							0.0956500500916308%
rrn-3.1 I_+_15065200_15065301_15065659_15065673_15065704_15065793_15065971_15066015_15066060_15066401_15066422_15066789_15066821_15066826_15067090_15067342 5_Junction_15913_Junction_15914 J001 5_Junction_15529_Junction_15533_Junction_15535 J001 3_Junction_15529_Junction_15872_Junction_15913_Junction_15971_Junction_16267 J003 3_Junction_14904_Junction_15430_Junction_15470_Junction_15533 J004 3_Junction_14754_Junction_15630_Junction_15914_Junction_16333 J002 5_Junction_15971_Junction_15973 J001	rrn-3.1	WBGene00004622	F31C3.9	I_+_15065200_15065301_15065659_15065673_15065704_15065793_15065971_15066015_15066060_15066401_15066422_15066789_15066821_15066826_15067090_15067342 5_Junction_15913_Junction_15914 J001 5_Junction_15529_Junction_15533_Junction_15535 J001 3_Junction_15529_Junction_15872_Junction_15913_Junction_15971_Junction_16267 J003 3_Junction_14904_Junction_15430_Junction_15470_Junction_15533 J004 3_Junction_14754_Junction_15630_Junction_15914_Junction_16333 J002 5_Junction_15971_Junction_15973 J001																				0.172136126119197%																							0.0302963830979659%
rrn-3.1 I_+_15065200_15065301_15065659_15065673_15065704_15065793_15065971_15066015_15066060_15066401_15066422_15066789_15066821_15066826_15067090_15067342 5_Junction_15913_Junction_15914 J001 5_Junction_15529_Junction_15533_Junction_15535 J001 3_Junction_15529_Junction_15872_Junction_15913_Junction_15971_Junction_16267 J003 3_Junction_14904_Junction_15430_Junction_15470_Junction_15533 J004 3_Junction_14754_Junction_15630_Junction_15914_Junction_16333 J002 5_Junction_15971_Junction_15973 J002	rrn-3.1	WBGene00004622	F31C3.9	I_+_15065200_15065301_15065659_15065673_15065704_15065793_15065971_15066015_15066060_15066401_15066422_15066789_15066821_15066826_15067090_15067342 5_Junction_15913_Junction_15914 J001 5_Junction_15529_Junction_15533_Junction_15535 J001 3_Junction_15529_Junction_15872_Junction_15913_Junction_15971_Junction_16267 J003 3_Junction_14904_Junction_15430_Junction_15470_Junction_15533 J004 3_Junction_14754_Junction_15630_Junction_15914_Junction_16333 J002 5_Junction_15971_Junction_15973 J002																				0.087216538357599%																							0.040638749812493%
rrn-3.1 I_+_15065200_15065301_15065659_15065673_15065704_15065793_15065971_15066015_15066060_15066401_15066422_15066789_15066821_15066826_15067090_15067342 5_Junction_15913_Junction_15914 J001 5_Junction_15529_Junction_15533_Junction_15535 J001 3_Junction_15529_Junction_15872_Junction_15913_Junction_15971_Junction_16267 J003 3_Junction_14904_Junction_15430_Junction_15470_Junction_15533 J004 3_Junction_14754_Junction_15630_Junction_15914_Junction_16333 J003 5_Junction_15971_Junction_15973 J001	rrn-3.1	WBGene00004622	F31C3.9	I_+_15065200_15065301_15065659_15065673_15065704_15065793_15065971_15066015_15066060_15066401_15066422_15066789_15066821_15066826_15067090_15067342 5_Junction_15913_Junction_15914 J001 5_Junction_15529_Junction_15533_Junction_15535 J001 3_Junction_15529_Junction_15872_Junction_15913_Junction_15971_Junction_16267 J003 3_Junction_14904_Junction_15430_Junction_15470_Junction_15533 J004 3_Junction_14754_Junction_15630_Junction_15914_Junction_16333 J003 5_Junction_15971_Junction_15973 J001																				0.106621352481073%																							0.0264539175838138%
rrn-3.1 I_+_15065200_15065301_15065659_15065673_15065704_15065793_15065971_15066015_15066060_15066401_15066422_15066789_15066821_15066826_15067090_15067342 5_Junction_15913_Junction_15914 J001 5_Junction_15529_Junction_15533_Junction_15535 J001 3_Junction_15529_Junction_15872_Junction_15913_Junction_15971_Junction_16267 J003 3_Junction_14904_Junction_15430_Junction_15470_Junction_15533 J004 3_Junction_14754_Junction_15630_Junction_15914_Junction_16333 J003 5_Junction_15971_Junction_15973 J002	rrn-3.1	WBGene00004622	F31C3.9	I_+_15065200_15065301_15065659_15065673_15065704_15065793_15065971_15066015_15066060_15066401_15066422_15066789_15066821_15066826_15067090_15067342 5_Junction_15913_Junction_15914 J001 5_Junction_15529_Junction_15533_Junction_15535 J001 3_Junction_15529_Junction_15872_Junction_15913_Junction_15971_Junction_16267 J003 3_Junction_14904_Junction_15430_Junction_15470_Junction_15533 J004 3_Junction_14754_Junction_15630_Junction_15914_Junction_16333 J003 5_Junction_15971_Junction_15973 J002																				0.0595807838296377%																							0.0290092837792225%
rrn-3.1 I_+_15065200_15065301_15065659_15065673_15065704_15065793_15065971_15066015_15066060_15066401_15066422_15066789_15066821_15066826_15067090_15067342 5_Junction_15913_Junction_15914 J001 5_Junction_15529_Junction_15533_Junction_15535 J001 3_Junction_15529_Junction_15872_Junction_15913_Junction_15971_Junction_16267 J003 3_Junction_14904_Junction_15430_Junction_15470_Junction_15533 J004 3_Junction_14754_Junction_15630_Junction_15914_Junction_16333 J004 5_Junction_15971_Junction_15973 J001	rrn-3.1	WBGene00004622	F31C3.9	I_+_15065200_15065301_15065659_15065673_15065704_15065793_15065971_15066015_15066060_15066401_15066422_15066789_15066821_15066826_15067090_15067342 5_Junction_15913_Junction_15914 J001 5_Junction_15529_Junction_15533_Junction_15535 J001 3_Junction_15529_Junction_15872_Junction_15913_Junction_15971_Junction_16267 J003 3_Junction_14904_Junction_15430_Junction_15470_Junction_15533 J004 3_Junction_14754_Junction_15630_Junction_15914_Junction_16333 J004 5_Junction_15971_Junction_15973 J001																				0.338991632631147%																							0.0783724655319079%
rrn-3.1 I_+_15065200_15065301_15065659_15065673_15065704_15065793_15065971_15066015_15066060_15066401_15066422_15066789_15066821_15066826_15067090_15067342 5_Junction_15913_Junction_15914 J001 5_Junction_15529_Junction_15533_Junction_15535 J001 3_Junction_15529_Junction_15872_Junction_15913_Junction_15971_Junction_16267 J003 3_Junction_14904_Junction_15430_Junction_15470_Junction_15533 J004 3_Junction_14754_Junction_15630_Junction_15914_Junction_16333 J004 5_Junction_15971_Junction_15973 J002	rrn-3.1	WBGene00004622	F31C3.9	I_+_15065200_15065301_15065659_15065673_15065704_15065793_15065971_15066015_15066060_15066401_15066422_15066789_15066821_15066826_15067090_15067342 5_Junction_15913_Junction_15914 J001 5_Junction_15529_Junction_15533_Junction_15535 J001 3_Junction_15529_Junction_15872_Junction_15913_Junction_15971_Junction_16267 J003 3_Junction_14904_Junction_15430_Junction_15470_Junction_15533 J004 3_Junction_14754_Junction_15630_Junction_15914_Junction_16333 J004 5_Junction_15971_Junction_15973 J002																				0.176096024780922%																							0.0927114494061523%
rrn-3.1 I_+_15065200_15065301_15065659_15065673_15065704_15065793_15065971_15066015_15066060_15066401_15066422_15066789_15066821_15066826_15067090_15067342 5_Junction_15913_Junction_15914 J001 5_Junction_15529_Junction_15533_Junction_15535 J001 3_Junction_15529_Junction_15872_Junction_15913_Junction_15971_Junction_16267 J004 3_Junction_14904_Junction_15430_Junction_15470_Junction_15533 J001 3_Junction_14754_Junction_15630_Junction_15914_Junction_16333 J001 5_Junction_15971_Junction_15973 J001	rrn-3.1	WBGene00004622	F31C3.9	I_+_15065200_15065301_15065659_15065673_15065704_15065793_15065971_15066015_15066060_15066401_15066422_15066789_15066821_15066826_15067090_15067342 5_Junction_15913_Junction_15914 J001 5_Junction_15529_Junction_15533_Junction_15535 J001 3_Junction_15529_Junction_15872_Junction_15913_Junction_15971_Junction_16267 J004 3_Junction_14904_Junction_15430_Junction_15470_Junction_15533 J001 3_Junction_14754_Junction_15630_Junction_15914_Junction_16333 J001 5_Junction_15971_Junction_15973 J001																				0.11777945311196%																							0.0543859378734912%
rrn-3.1 I_+_15065200_15065301_15065659_15065673_15065704_15065793_15065971_15066015_15066060_15066401_15066422_15066789_15066821_15066826_15067090_15067342 5_Junction_15913_Junction_15914 J001 5_Junction_15529_Junction_15533_Junction_15535 J001 3_Junction_15529_Junction_15872_Junction_15913_Junction_15971_Junction_16267 J004 3_Junction_14904_Junction_15430_Junction_15470_Junction_15533 J001 3_Junction_14754_Junction_15630_Junction_15914_Junction_16333 J001 5_Junction_15971_Junction_15973 J002	rrn-3.1	WBGene00004622	F31C3.9	I_+_15065200_15065301_15065659_15065673_15065704_15065793_15065971_15066015_15066060_15066401_15066422_15066789_15066821_15066826_15067090_15067342 5_Junction_15913_Junction_15914 J001 5_Junction_15529_Junction_15533_Junction_15535 J001 3_Junction_15529_Junction_15872_Junction_15913_Junction_15971_Junction_16267 J004 3_Junction_14904_Junction_15430_Junction_15470_Junction_15533 J001 3_Junction_14754_Junction_15630_Junction_15914_Junction_16333 J001 5_Junction_15971_Junction_15973 J002																				0.0957715069313599%																							0.0652408587674749%
rrn-3.1 I_+_15065200_15065301_15065659_15065673_15065704_15065793_15065971_15066015_15066060_15066401_15066422_15066789_15066821_15066826_15067090_15067342 5_Junction_15913_Junction_15914 J001 5_Junction_15529_Junction_15533_Junction_15535 J001 3_Junction_15529_Junction_15872_Junction_15913_Junction_15971_Junction_16267 J004 3_Junction_14904_Junction_15430_Junction_15470_Junction_15533 J001 3_Junction_14754_Junction_15630_Junction_15914_Junction_16333 J002 5_Junction_15971_Junction_15973 J001	rrn-3.1	WBGene00004622	F31C3.9	I_+_15065200_15065301_15065659_15065673_15065704_15065793_15065971_15066015_15066060_15066401_15066422_15066789_15066821_15066826_15067090_15067342 5_Junction_15913_Junction_15914 J001 5_Junction_15529_Junction_15533_Junction_15535 J001 3_Junction_15529_Junction_15872_Junction_15913_Junction_15971_Junction_16267 J004 3_Junction_14904_Junction_15430_Junction_15470_Junction_15533 J001 3_Junction_14754_Junction_15630_Junction_15914_Junction_16333 J002 5_Junction_15971_Junction_15973 J001																				0.0846539635377424%																							0.0270250426529224%
rrn-3.1 I_+_15065200_15065301_15065659_15065673_15065704_15065793_15065971_15066015_15066060_15066401_15066422_15066789_15066821_15066826_15067090_15067342 5_Junction_15913_Junction_15914 J001 5_Junction_15529_Junction_15533_Junction_15535 J001 3_Junction_15529_Junction_15872_Junction_15913_Junction_15971_Junction_16267 J004 3_Junction_14904_Junction_15430_Junction_15470_Junction_15533 J001 3_Junction_14754_Junction_15630_Junction_15914_Junction_16333 J002 5_Junction_15971_Junction_15973 J002	rrn-3.1	WBGene00004622	F31C3.9	I_+_15065200_15065301_15065659_15065673_15065704_15065793_15065971_15066015_15066060_15066401_15066422_15066789_15066821_15066826_15067090_15067342 5_Junction_15913_Junction_15914 J001 5_Junction_15529_Junction_15533_Junction_15535 J001 3_Junction_15529_Junction_15872_Junction_15913_Junction_15971_Junction_16267 J004 3_Junction_14904_Junction_15430_Junction_15470_Junction_15533 J001 3_Junction_14754_Junction_15630_Junction_15914_Junction_16333 J002 5_Junction_15971_Junction_15973 J002																				0.0731618950185196%																							0.0315501273385787%
rrn-3.1 I_+_15065200_15065301_15065659_15065673_15065704_15065793_15065971_15066015_15066060_15066401_15066422_15066789_15066821_15066826_15067090_15067342 5_Junction_15913_Junction_15914 J001 5_Junction_15529_Junction_15533_Junction_15535 J001 3_Junction_15529_Junction_15872_Junction_15913_Junction_15971_Junction_16267 J004 3_Junction_14904_Junction_15430_Junction_15470_Junction_15533 J001 3_Junction_14754_Junction_15630_Junction_15914_Junction_16333 J003 5_Junction_15971_Junction_15973 J001	rrn-3.1	WBGene00004622	F31C3.9	I_+_15065200_15065301_15065659_15065673_15065704_15065793_15065971_15066015_15066060_15066401_15066422_15066789_15066821_15066826_15067090_15067342 5_Junction_15913_Junction_15914 J001 5_Junction_15529_Junction_15533_Junction_15535 J001 3_Junction_15529_Junction_15872_Junction_15913_Junction_15971_Junction_16267 J004 3_Junction_14904_Junction_15430_Junction_15470_Junction_15533 J001 3_Junction_14754_Junction_15630_Junction_15914_Junction_16333 J003 5_Junction_15971_Junction_15973 J001																				0.0910950712678179%																							0.0282719790122949%
rrn-3.1 I_+_15065200_15065301_15065659_15065673_15065704_15065793_15065971_15066015_15066060_15066401_15066422_15066789_15066821_15066826_15067090_15067342 5_Junction_15913_Junction_15914 J001 5_Junction_15529_Junction_15533_Junction_15535 J001 3_Junction_15529_Junction_15872_Junction_15913_Junction_15971_Junction_16267 J004 3_Junction_14904_Junction_15430_Junction_15470_Junction_15533 J001 3_Junction_14754_Junction_15630_Junction_15914_Junction_16333 J003 5_Junction_15971_Junction_15973 J002	rrn-3.1	WBGene00004622	F31C3.9	I_+_15065200_15065301_15065659_15065673_15065704_15065793_15065971_15066015_15066060_15066401_15066422_15066789_15066821_15066826_15067090_15067342 5_Junction_15913_Junction_15914 J001 5_Junction_15529_Junction_15533_Junction_15535 J001 3_Junction_15529_Junction_15872_Junction_15913_Junction_15971_Junction_16267 J004 3_Junction_14904_Junction_15430_Junction_15470_Junction_15533 J001 3_Junction_14754_Junction_15630_Junction_15914_Junction_16333 J003 5_Junction_15971_Junction_15973 J002																				0.0797557353209919%																							0.0278164911356501%
rrn-3.1 I_+_15065200_15065301_15065659_15065673_15065704_15065793_15065971_15066015_15066060_15066401_15066422_15066789_15066821_15066826_15067090_15067342 5_Junction_15913_Junction_15914 J001 5_Junction_15529_Junction_15533_Junction_15535 J001 3_Junction_15529_Junction_15872_Junction_15913_Junction_15971_Junction_16267 J004 3_Junction_14904_Junction_15430_Junction_15470_Junction_15533 J001 3_Junction_14754_Junction_15630_Junction_15914_Junction_16333 J004 5_Junction_15971_Junction_15973 J001	rrn-3.1	WBGene00004622	F31C3.9	I_+_15065200_15065301_15065659_15065673_15065704_15065793_15065971_15066015_15066060_15066401_15066422_15066789_15066821_15066826_15067090_15067342 5_Junction_15913_Junction_15914 J001 5_Junction_15529_Junction_15533_Junction_15535 J001 3_Junction_15529_Junction_15872_Junction_15913_Junction_15971_Junction_16267 J004 3_Junction_14904_Junction_15430_Junction_15470_Junction_15533 J001 3_Junction_14754_Junction_15630_Junction_15914_Junction_16333 J004 5_Junction_15971_Junction_15973 J001																				0.0484163036906943%																							0.0517390451942612%
rrn-3.1 I_+_15065200_15065301_15065659_15065673_15065704_15065793_15065971_15066015_15066060_15066401_15066422_15066789_15066821_15066826_15067090_15067342 5_Junction_15913_Junction_15914 J001 5_Junction_15529_Junction_15533_Junction_15535 J001 3_Junction_15529_Junction_15872_Junction_15913_Junction_15971_Junction_16267 J004 3_Junction_14904_Junction_15430_Junction_15470_Junction_15533 J001 3_Junction_14754_Junction_15630_Junction_15914_Junction_16333 J004 5_Junction_15971_Junction_15973 J002	rrn-3.1	WBGene00004622	F31C3.9	I_+_15065200_15065301_15065659_15065673_15065704_15065793_15065971_15066015_15066060_15066401_15066422_15066789_15066821_15066826_15067090_15067342 5_Junction_15913_Junction_15914 J001 5_Junction_15529_Junction_15533_Junction_15535 J001 3_Junction_15529_Junction_15872_Junction_15913_Junction_15971_Junction_16267 J004 3_Junction_14904_Junction_15430_Junction_15470_Junction_15533 J001 3_Junction_14754_Junction_15630_Junction_15914_Junction_16333 J004 5_Junction_15971_Junction_15973 J002																				0.0345069700562389%																							0.0558164242527792%
rrn-3.1 I_+_15065200_15065301_15065659_15065673_15065704_15065793_15065971_15066015_15066060_15066401_15066422_15066789_15066821_15066826_15067090_15067342 5_Junction_15913_Junction_15914 J001 5_Junction_15529_Junction_15533_Junction_15535 J001 3_Junction_15529_Junction_15872_Junction_15913_Junction_15971_Junction_16267 J004 3_Junction_14904_Junction_15430_Junction_15470_Junction_15533 J002 3_Junction_14754_Junction_15630_Junction_15914_Junction_16333 J001 5_Junction_15971_Junction_15973 J001	rrn-3.1	WBGene00004622	F31C3.9	I_+_15065200_15065301_15065659_15065673_15065704_15065793_15065971_15066015_15066060_15066401_15066422_15066789_15066821_15066826_15067090_15067342 5_Junction_15913_Junction_15914 J001 5_Junction_15529_Junction_15533_Junction_15535 J001 3_Junction_15529_Junction_15872_Junction_15913_Junction_15971_Junction_16267 J004 3_Junction_14904_Junction_15430_Junction_15470_Junction_15533 J002 3_Junction_14754_Junction_15630_Junction_15914_Junction_16333 J001 5_Junction_15971_Junction_15973 J001																				0.0315790110549743%																							0.0593177703845387%
rrn-3.1 I_+_15065200_15065301_15065659_15065673_15065704_15065793_15065971_15066015_15066060_15066401_15066422_15066789_15066821_15066826_15067090_15067342 5_Junction_15913_Junction_15914 J001 5_Junction_15529_Junction_15533_Junction_15535 J001 3_Junction_15529_Junction_15872_Junction_15913_Junction_15971_Junction_16267 J004 3_Junction_14904_Junction_15430_Junction_15470_Junction_15533 J002 3_Junction_14754_Junction_15630_Junction_15914_Junction_16333 J001 5_Junction_15971_Junction_15973 J002	rrn-3.1	WBGene00004622	F31C3.9	I_+_15065200_15065301_15065659_15065673_15065704_15065793_15065971_15066015_15066060_15066401_15066422_15066789_15066821_15066826_15067090_15067342 5_Junction_15913_Junction_15914 J001 5_Junction_15529_Junction_15533_Junction_15535 J001 3_Junction_15529_Junction_15872_Junction_15913_Junction_15971_Junction_16267 J004 3_Junction_14904_Junction_15430_Junction_15470_Junction_15533 J002 3_Junction_14754_Junction_15630_Junction_15914_Junction_16333 J001 5_Junction_15971_Junction_15973 J002																				0.0256060091068966%																							0.0722383711393171%
rrn-3.1 I_+_15065200_15065301_15065659_15065673_15065704_15065793_15065971_15066015_15066060_15066401_15066422_15066789_15066821_15066826_15067090_15067342 5_Junction_15913_Junction_15914 J001 5_Junction_15529_Junction_15533_Junction_15535 J001 3_Junction_15529_Junction_15872_Junction_15913_Junction_15971_Junction_16267 J004 3_Junction_14904_Junction_15430_Junction_15470_Junction_15533 J002 3_Junction_14754_Junction_15630_Junction_15914_Junction_16333 J002 5_Junction_15971_Junction_15973 J001	rrn-3.1	WBGene00004622	F31C3.9	I_+_15065200_15065301_15065659_15065673_15065704_15065793_15065971_15066015_15066060_15066401_15066422_15066789_15066821_15066826_15067090_15067342 5_Junction_15913_Junction_15914 J001 5_Junction_15529_Junction_15533_Junction_15535 J001 3_Junction_15529_Junction_15872_Junction_15913_Junction_15971_Junction_16267 J004 3_Junction_14904_Junction_15430_Junction_15470_Junction_15533 J002 3_Junction_14754_Junction_15630_Junction_15914_Junction_16333 J002 5_Junction_15971_Junction_15973 J001																				0.0248666785439901%																							0.0295276305415932%
rrn-3.1 I_+_15065200_15065301_15065659_15065673_15065704_15065793_15065971_15066015_15066060_15066401_15066422_15066789_15066821_15066826_15067090_15067342 5_Junction_15913_Junction_15914 J001 5_Junction_15529_Junction_15533_Junction_15535 J001 3_Junction_15529_Junction_15872_Junction_15913_Junction_15971_Junction_16267 J004 3_Junction_14904_Junction_15430_Junction_15470_Junction_15533 J002 3_Junction_14754_Junction_15630_Junction_15914_Junction_16333 J002 5_Junction_15971_Junction_15973 J002	rrn-3.1	WBGene00004622	F31C3.9	I_+_15065200_15065301_15065659_15065673_15065704_15065793_15065971_15066015_15066060_15066401_15066422_15066789_15066821_15066826_15067090_15067342 5_Junction_15913_Junction_15914 J001 5_Junction_15529_Junction_15533_Junction_15535 J001 3_Junction_15529_Junction_15872_Junction_15913_Junction_15971_Junction_16267 J004 3_Junction_14904_Junction_15430_Junction_15470_Junction_15533 J002 3_Junction_14754_Junction_15630_Junction_15914_Junction_16333 J002 5_Junction_15971_Junction_15973 J002																				0.0219658239099419%																							0.0349469252822617%
rrn-3.1 I_+_15065200_15065301_15065659_15065673_15065704_15065793_15065971_15066015_15066060_15066401_15066422_15066789_15066821_15066826_15067090_15067342 5_Junction_15913_Junction_15914 J001 5_Junction_15529_Junction_15533_Junction_15535 J001 3_Junction_15529_Junction_15872_Junction_15913_Junction_15971_Junction_16267 J004 3_Junction_14904_Junction_15430_Junction_15470_Junction_15533 J002 3_Junction_14754_Junction_15630_Junction_15914_Junction_16333 J003 5_Junction_15971_Junction_15973 J001	rrn-3.1	WBGene00004622	F31C3.9	I_+_15065200_15065301_15065659_15065673_15065704_15065793_15065971_15066015_15066060_15066401_15066422_15066789_15066821_15066826_15067090_15067342 5_Junction_15913_Junction_15914 J001 5_Junction_15529_Junction_15533_Junction_15535 J001 3_Junction_15529_Junction_15872_Junction_15913_Junction_15971_Junction_16267 J004 3_Junction_14904_Junction_15430_Junction_15470_Junction_15533 J002 3_Junction_14754_Junction_15630_Junction_15914_Junction_16333 J003 5_Junction_15971_Junction_15973 J001																				0.0271837326020223%																							0.0307679992760418%
rrn-3.1 I_+_15065200_15065301_15065659_15065673_15065704_15065793_15065971_15066015_15066060_15066401_15066422_15066789_15066821_15066826_15067090_15067342 5_Junction_15913_Junction_15914 J001 5_Junction_15529_Junction_15533_Junction_15535 J001 3_Junction_15529_Junction_15872_Junction_15913_Junction_15971_Junction_16267 J004 3_Junction_14904_Junction_15430_Junction_15470_Junction_15533 J002 3_Junction_14754_Junction_15630_Junction_15914_Junction_16333 J003 5_Junction_15971_Junction_15973 J002	rrn-3.1	WBGene00004622	F31C3.9	I_+_15065200_15065301_15065659_15065673_15065704_15065793_15065971_15066015_15066060_15066401_15066422_15066789_15066821_15066826_15067090_15067342 5_Junction_15913_Junction_15914 J001 5_Junction_15529_Junction_15533_Junction_15535 J001 3_Junction_15529_Junction_15872_Junction_15913_Junction_15971_Junction_16267 J004 3_Junction_14904_Junction_15430_Junction_15470_Junction_15533 J002 3_Junction_14754_Junction_15630_Junction_15914_Junction_16333 J003 5_Junction_15971_Junction_15973 J002																				0.0241654821984647%																							0.0304032403240288%
rrn-3.1 I_+_15065200_15065301_15065659_15065673_15065704_15065793_15065971_15066015_15066060_15066401_15066422_15066789_15066821_15066826_15067090_15067342 5_Junction_15913_Junction_15914 J001 5_Junction_15529_Junction_15533_Junction_15535 J001 3_Junction_15529_Junction_15872_Junction_15913_Junction_15971_Junction_16267 J004 3_Junction_14904_Junction_15430_Junction_15470_Junction_15533 J002 3_Junction_14754_Junction_15630_Junction_15914_Junction_16333 J004 5_Junction_15971_Junction_15973 J001	rrn-3.1	WBGene00004622	F31C3.9	I_+_15065200_15065301_15065659_15065673_15065704_15065793_15065971_15066015_15066060_15066401_15066422_15066789_15066821_15066826_15067090_15067342 5_Junction_15913_Junction_15914 J001 5_Junction_15529_Junction_15533_Junction_15535 J001 3_Junction_15529_Junction_15872_Junction_15913_Junction_15971_Junction_16267 J004 3_Junction_14904_Junction_15430_Junction_15470_Junction_15533 J002 3_Junction_14754_Junction_15630_Junction_15914_Junction_16333 J004 5_Junction_15971_Junction_15973 J001																				0.0114610872440778%																							0.0564342640546999%
rrn-3.1 I_+_15065200_15065301_15065659_15065673_15065704_15065793_15065971_15066015_15066060_15066401_15066422_15066789_15066821_15066826_15067090_15067342 5_Junction_15913_Junction_15914 J001 5_Junction_15529_Junction_15533_Junction_15535 J001 3_Junction_15529_Junction_15872_Junction_15913_Junction_15971_Junction_16267 J004 3_Junction_14904_Junction_15430_Junction_15470_Junction_15533 J002 3_Junction_14754_Junction_15630_Junction_15914_Junction_16333 J004 5_Junction_15971_Junction_15973 J002	rrn-3.1	WBGene00004622	F31C3.9	I_+_15065200_15065301_15065659_15065673_15065704_15065793_15065971_15066015_15066060_15066401_15066422_15066789_15066821_15066826_15067090_15067342 5_Junction_15913_Junction_15914 J001 5_Junction_15529_Junction_15533_Junction_15535 J001 3_Junction_15529_Junction_15872_Junction_15913_Junction_15971_Junction_16267 J004 3_Junction_14904_Junction_15430_Junction_15470_Junction_15533 J002 3_Junction_14754_Junction_15630_Junction_15914_Junction_16333 J004 5_Junction_15971_Junction_15973 J002																				0.00824970974809724%																							0.0614001316996963%
rrn-3.1 I_+_15065200_15065301_15065659_15065673_15065704_15065793_15065971_15066015_15066060_15066401_15066422_15066789_15066821_15066826_15067090_15067342 5_Junction_15913_Junction_15914 J001 5_Junction_15529_Junction_15533_Junction_15535 J001 3_Junction_15529_Junction_15872_Junction_15913_Junction_15971_Junction_16267 J004 3_Junction_14904_Junction_15430_Junction_15470_Junction_15533 J003 3_Junction_14754_Junction_15630_Junction_15914_Junction_16333 J001 5_Junction_15971_Junction_15973 J001	rrn-3.1	WBGene00004622	F31C3.9	I_+_15065200_15065301_15065659_15065673_15065704_15065793_15065971_15066015_15066060_15066401_15066422_15066789_15066821_15066826_15067090_15067342 5_Junction_15913_Junction_15914 J001 5_Junction_15529_Junction_15533_Junction_15535 J001 3_Junction_15529_Junction_15872_Junction_15913_Junction_15971_Junction_16267 J004 3_Junction_14904_Junction_15430_Junction_15470_Junction_15533 J003 3_Junction_14754_Junction_15630_Junction_15914_Junction_16333 J001 5_Junction_15971_Junction_15973 J001																				0.301819083339791%																							0.25126675348742%
rrn-3.1 I_+_15065200_15065301_15065659_15065673_15065704_15065793_15065971_15066015_15066060_15066401_15066422_15066789_15066821_15066826_15067090_15067342 5_Junction_15913_Junction_15914 J001 5_Junction_15529_Junction_15533_Junction_15535 J001 3_Junction_15529_Junction_15872_Junction_15913_Junction_15971_Junction_16267 J004 3_Junction_14904_Junction_15430_Junction_15470_Junction_15533 J003 3_Junction_14754_Junction_15630_Junction_15914_Junction_16333 J001 5_Junction_15971_Junction_15973 J002	rrn-3.1	WBGene00004622	F31C3.9	I_+_15065200_15065301_15065659_15065673_15065704_15065793_15065971_15066015_15066060_15066401_15066422_15066789_15066821_15066826_15067090_15067342 5_Junction_15913_Junction_15914 J001 5_Junction_15529_Junction_15533_Junction_15535 J001 3_Junction_15529_Junction_15872_Junction_15913_Junction_15971_Junction_16267 J004 3_Junction_14904_Junction_15430_Junction_15470_Junction_15533 J003 3_Junction_14754_Junction_15630_Junction_15914_Junction_16333 J001 5_Junction_15971_Junction_15973 J002																				0.272721107421554%																							0.325462331311357%
rrn-3.1 I_+_15065200_15065301_15065659_15065673_15065704_15065793_15065971_15066015_15066060_15066401_15066422_15066789_15066821_15066826_15067090_15067342 5_Junction_15913_Junction_15914 J001 5_Junction_15529_Junction_15533_Junction_15535 J001 3_Junction_15529_Junction_15872_Junction_15913_Junction_15971_Junction_16267 J004 3_Junction_14904_Junction_15430_Junction_15470_Junction_15533 J003 3_Junction_14754_Junction_15630_Junction_15914_Junction_16333 J002 5_Junction_15971_Junction_15973 J001	rrn-3.1	WBGene00004622	F31C3.9	I_+_15065200_15065301_15065659_15065673_15065704_15065793_15065971_15066015_15066060_15066401_15066422_15066789_15066821_15066826_15067090_15067342 5_Junction_15913_Junction_15914 J001 5_Junction_15529_Junction_15533_Junction_15535 J001 3_Junction_15529_Junction_15872_Junction_15913_Junction_15971_Junction_16267 J004 3_Junction_14904_Junction_15430_Junction_15470_Junction_15533 J003 3_Junction_14754_Junction_15630_Junction_15914_Junction_16333 J002 5_Junction_15971_Junction_15973 J001																				0.243817160886223%																							0.122306669550913%
rrn-3.1 I_+_15065200_15065301_15065659_15065673_15065704_15065793_15065971_15066015_15066060_15066401_15066422_15066789_15066821_15066826_15067090_15067342 5_Junction_15913_Junction_15914 J001 5_Junction_15529_Junction_15533_Junction_15535 J001 3_Junction_15529_Junction_15872_Junction_15913_Junction_15971_Junction_16267 J004 3_Junction_14904_Junction_15430_Junction_15470_Junction_15533 J003 3_Junction_14754_Junction_15630_Junction_15914_Junction_16333 J002 5_Junction_15971_Junction_15973 J002	rrn-3.1	WBGene00004622	F31C3.9	I_+_15065200_15065301_15065659_15065673_15065704_15065793_15065971_15066015_15066060_15066401_15066422_15066789_15066821_15066826_15067090_15067342 5_Junction_15913_Junction_15914 J001 5_Junction_15529_Junction_15533_Junction_15535 J001 3_Junction_15529_Junction_15872_Junction_15913_Junction_15971_Junction_16267 J004 3_Junction_14904_Junction_15430_Junction_15470_Junction_15533 J003 3_Junction_14754_Junction_15630_Junction_15914_Junction_16333 J002 5_Junction_15971_Junction_15973 J002																				0.227197853301703%																							0.154280316814168%
rrn-3.1 I_+_15065200_15065301_15065659_15065673_15065704_15065793_15065971_15066015_15066060_15066401_15066422_15066789_15066821_15066826_15067090_15067342 5_Junction_15913_Junction_15914 J001 5_Junction_15529_Junction_15533_Junction_15535 J001 3_Junction_15529_Junction_15872_Junction_15913_Junction_15971_Junction_16267 J004 3_Junction_14904_Junction_15430_Junction_15470_Junction_15533 J003 3_Junction_14754_Junction_15630_Junction_15914_Junction_16333 J003 5_Junction_15971_Junction_15973 J001	rrn-3.1	WBGene00004622	F31C3.9	I_+_15065200_15065301_15065659_15065673_15065704_15065793_15065971_15066015_15066060_15066401_15066422_15066789_15066821_15066826_15067090_15067342 5_Junction_15913_Junction_15914 J001 5_Junction_15529_Junction_15533_Junction_15535 J001 3_Junction_15529_Junction_15872_Junction_15913_Junction_15971_Junction_16267 J004 3_Junction_14904_Junction_15430_Junction_15470_Junction_15533 J003 3_Junction_14754_Junction_15630_Junction_15914_Junction_16333 J003 5_Junction_15971_Junction_15973 J001																				0.268600320444075%																							0.120239470823169%
rrn-3.1 I_+_15065200_15065301_15065659_15065673_15065704_15065793_15065971_15066015_15066060_15066401_15066422_15066789_15066821_15066826_15067090_15067342 5_Junction_15913_Junction_15914 J001 5_Junction_15529_Junction_15533_Junction_15535 J001 3_Junction_15529_Junction_15872_Junction_15913_Junction_15971_Junction_16267 J004 3_Junction_14904_Junction_15430_Junction_15470_Junction_15533 J003 3_Junction_14754_Junction_15630_Junction_15914_Junction_16333 J003 5_Junction_15971_Junction_15973 J002	rrn-3.1	WBGene00004622	F31C3.9	I_+_15065200_15065301_15065659_15065673_15065704_15065793_15065971_15066015_15066060_15066401_15066422_15066789_15066821_15066826_15067090_15067342 5_Junction_15913_Junction_15914 J001 5_Junction_15529_Junction_15533_Junction_15535 J001 3_Junction_15529_Junction_15872_Junction_15913_Junction_15971_Junction_16267 J004 3_Junction_14904_Junction_15430_Junction_15470_Junction_15533 J003 3_Junction_14754_Junction_15630_Junction_15914_Junction_16333 J003 5_Junction_15971_Junction_15973 J002																				0.247576901760475%																							0.123511765296152%
rrn-3.1 I_+_15065200_15065301_15065659_15065673_15065704_15065793_15065971_15066015_15066060_15066401_15066422_15066789_15066821_15066826_15067090_15067342 5_Junction_15913_Junction_15914 J001 5_Junction_15529_Junction_15533_Junction_15535 J001 3_Junction_15529_Junction_15872_Junction_15913_Junction_15971_Junction_16267 J004 3_Junction_14904_Junction_15430_Junction_15470_Junction_15533 J003 3_Junction_14754_Junction_15630_Junction_15914_Junction_16333 J004 5_Junction_15971_Junction_15973 J001	rrn-3.1	WBGene00004622	F31C3.9	I_+_15065200_15065301_15065659_15065673_15065704_15065793_15065971_15066015_15066060_15066401_15066422_15066789_15066821_15066826_15067090_15067342 5_Junction_15913_Junction_15914 J001 5_Junction_15529_Junction_15533_Junction_15535 J001 3_Junction_15529_Junction_15872_Junction_15913_Junction_15971_Junction_16267 J004 3_Junction_14904_Junction_15430_Junction_15470_Junction_15533 J003 3_Junction_14754_Junction_15630_Junction_15914_Junction_16333 J004 5_Junction_15971_Junction_15973 J001																				0.0990224939022661%																							0.227212305098705%
rrn-3.1 I_+_15065200_15065301_15065659_15065673_15065704_15065793_15065971_15066015_15066060_15066401_15066422_15066789_15066821_15066826_15067090_15067342 5_Junction_15913_Junction_15914 J001 5_Junction_15529_Junction_15533_Junction_15535 J001 3_Junction_15529_Junction_15872_Junction_15913_Junction_15971_Junction_16267 J004 3_Junction_14904_Junction_15430_Junction_15470_Junction_15533 J003 3_Junction_14754_Junction_15630_Junction_15914_Junction_16333 J004 5_Junction_15971_Junction_15973 J002	rrn-3.1	WBGene00004622	F31C3.9	I_+_15065200_15065301_15065659_15065673_15065704_15065793_15065971_15066015_15066060_15066401_15066422_15066789_15066821_15066826_15067090_15067342 5_Junction_15913_Junction_15914 J001 5_Junction_15529_Junction_15533_Junction_15535 J001 3_Junction_15529_Junction_15872_Junction_15913_Junction_15971_Junction_16267 J004 3_Junction_14904_Junction_15430_Junction_15470_Junction_15533 J003 3_Junction_14754_Junction_15630_Junction_15914_Junction_16333 J004 5_Junction_15971_Junction_15973 J002																				0.0922795092614262%																							0.261829320092229%
rrn-3.1 I_+_15065200_15065301_15065659_15065673_15065704_15065793_15065971_15066015_15066060_15066401_15066422_15066789_15066821_15066826_15067090_15067342 5_Junction_15913_Junction_15914 J001 5_Junction_15529_Junction_15533_Junction_15535 J001 3_Junction_15529_Junction_15872_Junction_15913_Junction_15971_Junction_16267 J004 3_Junction_14904_Junction_15430_Junction_15470_Junction_15533 J004 3_Junction_14754_Junction_15630_Junction_15914_Junction_16333 J001 5_Junction_15971_Junction_15973 J001	rrn-3.1	WBGene00004622	F31C3.9	I_+_15065200_15065301_15065659_15065673_15065704_15065793_15065971_15066015_15066060_15066401_15066422_15066789_15066821_15066826_15067090_15067342 5_Junction_15913_Junction_15914 J001 5_Junction_15529_Junction_15533_Junction_15535 J001 3_Junction_15529_Junction_15872_Junction_15913_Junction_15971_Junction_16267 J004 3_Junction_14904_Junction_15430_Junction_15470_Junction_15533 J004 3_Junction_14754_Junction_15630_Junction_15914_Junction_16333 J001 5_Junction_15971_Junction_15973 J001																				0.130101561402969%																							0.0471751662509347%
rrn-3.1 I_+_15065200_15065301_15065659_15065673_15065704_15065793_15065971_15066015_15066060_15066401_15066422_15066789_15066821_15066826_15067090_15067342 5_Junction_15913_Junction_15914 J001 5_Junction_15529_Junction_15533_Junction_15535 J001 3_Junction_15529_Junction_15872_Junction_15913_Junction_15971_Junction_16267 J004 3_Junction_14904_Junction_15430_Junction_15470_Junction_15533 J004 3_Junction_14754_Junction_15630_Junction_15914_Junction_16333 J001 5_Junction_15971_Junction_15973 J002	rrn-3.1	WBGene00004622	F31C3.9	I_+_15065200_15065301_15065659_15065673_15065704_15065793_15065971_15066015_15066060_15066401_15066422_15066789_15066821_15066826_15067090_15067342 5_Junction_15913_Junction_15914 J001 5_Junction_15529_Junction_15533_Junction_15535 J001 3_Junction_15529_Junction_15872_Junction_15913_Junction_15971_Junction_16267 J004 3_Junction_14904_Junction_15430_Junction_15470_Junction_15533 J004 3_Junction_14754_Junction_15630_Junction_15914_Junction_16333 J001 5_Junction_15971_Junction_15973 J002																				0.0925773868331166%																							0.0605463902964576%
rrn-3.1 I_+_15065200_15065301_15065659_15065673_15065704_15065793_15065971_15066015_15066060_15066401_15066422_15066789_15066821_15066826_15067090_15067342 5_Junction_15913_Junction_15914 J001 5_Junction_15529_Junction_15533_Junction_15535 J001 3_Junction_15529_Junction_15872_Junction_15913_Junction_15971_Junction_16267 J004 3_Junction_14904_Junction_15430_Junction_15470_Junction_15533 J004 3_Junction_14754_Junction_15630_Junction_15914_Junction_16333 J002 5_Junction_15971_Junction_15973 J001	rrn-3.1	WBGene00004622	F31C3.9	I_+_15065200_15065301_15065659_15065673_15065704_15065793_15065971_15066015_15066060_15066401_15066422_15066789_15066821_15066826_15067090_15067342 5_Junction_15913_Junction_15914 J001 5_Junction_15529_Junction_15533_Junction_15535 J001 3_Junction_15529_Junction_15872_Junction_15913_Junction_15971_Junction_16267 J004 3_Junction_14904_Junction_15430_Junction_15470_Junction_15533 J004 3_Junction_14754_Junction_15630_Junction_15914_Junction_16333 J002 5_Junction_15971_Junction_15973 J001																				0.0844794227791791%																							0.0214726292238402%
rrn-3.1 I_+_15065200_15065301_15065659_15065673_15065704_15065793_15065971_15066015_15066060_15066401_15066422_15066789_15066821_15066826_15067090_15067342 5_Junction_15913_Junction_15914 J001 5_Junction_15529_Junction_15533_Junction_15535 J001 3_Junction_15529_Junction_15872_Junction_15913_Junction_15971_Junction_16267 J004 3_Junction_14904_Junction_15430_Junction_15470_Junction_15533 J004 3_Junction_14754_Junction_15630_Junction_15914_Junction_16333 J002 5_Junction_15971_Junction_15973 J002	rrn-3.1	WBGene00004622	F31C3.9	I_+_15065200_15065301_15065659_15065673_15065704_15065793_15065971_15066015_15066060_15066401_15066422_15066789_15066821_15066826_15067090_15067342 5_Junction_15913_Junction_15914 J001 5_Junction_15529_Junction_15533_Junction_15535 J001 3_Junction_15529_Junction_15872_Junction_15913_Junction_15971_Junction_16267 J004 3_Junction_14904_Junction_15430_Junction_15470_Junction_15533 J004 3_Junction_14754_Junction_15630_Junction_15914_Junction_16333 J002 5_Junction_15971_Junction_15973 J002																				0.0445777270441778%																							0.0271399677167145%
rrn-3.1 I_+_15065200_15065301_15065659_15065673_15065704_15065793_15065971_15066015_15066060_15066401_15066422_15066789_15066821_15066826_15067090_15067342 5_Junction_15913_Junction_15914 J001 5_Junction_15529_Junction_15533_Junction_15535 J001 3_Junction_15529_Junction_15872_Junction_15913_Junction_15971_Junction_16267 J004 3_Junction_14904_Junction_15430_Junction_15470_Junction_15533 J004 3_Junction_14754_Junction_15630_Junction_15914_Junction_16333 J003 5_Junction_15971_Junction_15973 J001	rrn-3.1	WBGene00004622	F31C3.9	I_+_15065200_15065301_15065659_15065673_15065704_15065793_15065971_15066015_15066060_15066401_15066422_15066789_15066821_15066826_15067090_15067342 5_Junction_15913_Junction_15914 J001 5_Junction_15529_Junction_15533_Junction_15535 J001 3_Junction_15529_Junction_15872_Junction_15913_Junction_15971_Junction_16267 J004 3_Junction_14904_Junction_15430_Junction_15470_Junction_15533 J004 3_Junction_14754_Junction_15630_Junction_15914_Junction_16333 J003 5_Junction_15971_Junction_15973 J001																				0.0557209104127906%																							0.020506715794311%
rrn-3.1 I_+_15065200_15065301_15065659_15065673_15065704_15065793_15065971_15066015_15066060_15066401_15066422_15066789_15066821_15066826_15067090_15067342 5_Junction_15913_Junction_15914 J001 5_Junction_15529_Junction_15533_Junction_15535 J001 3_Junction_15529_Junction_15872_Junction_15913_Junction_15971_Junction_16267 J004 3_Junction_14904_Junction_15430_Junction_15470_Junction_15533 J004 3_Junction_14754_Junction_15630_Junction_15914_Junction_16333 J003 5_Junction_15971_Junction_15973 J002	rrn-3.1	WBGene00004622	F31C3.9	I_+_15065200_15065301_15065659_15065673_15065704_15065793_15065971_15066015_15066060_15066401_15066422_15066789_15066821_15066826_15067090_15067342 5_Junction_15913_Junction_15914 J001 5_Junction_15529_Junction_15533_Junction_15535 J001 3_Junction_15529_Junction_15872_Junction_15913_Junction_15971_Junction_16267 J004 3_Junction_14904_Junction_15430_Junction_15470_Junction_15533 J004 3_Junction_14754_Junction_15630_Junction_15914_Junction_16333 J003 5_Junction_15971_Junction_15973 J002																				0.0329673673898875%																							0.021303839270411%
rrn-3.1 I_+_15065200_15065301_15065659_15065673_15065704_15065793_15065971_15066015_15066060_15066401_15066422_15066789_15066821_15066826_15067090_15067342 5_Junction_15913_Junction_15914 J001 5_Junction_15529_Junction_15533_Junction_15535 J001 3_Junction_15529_Junction_15872_Junction_15913_Junction_15971_Junction_16267 J004 3_Junction_14904_Junction_15430_Junction_15470_Junction_15533 J004 3_Junction_14754_Junction_15630_Junction_15914_Junction_16333 J004 5_Junction_15971_Junction_15973 J001	rrn-3.1	WBGene00004622	F31C3.9	I_+_15065200_15065301_15065659_15065673_15065704_15065793_15065971_15066015_15066060_15066401_15066422_15066789_15066821_15066826_15067090_15067342 5_Junction_15913_Junction_15914 J001 5_Junction_15529_Junction_15533_Junction_15535 J001 3_Junction_15529_Junction_15872_Junction_15913_Junction_15971_Junction_16267 J004 3_Junction_14904_Junction_15430_Junction_15470_Junction_15533 J004 3_Junction_14754_Junction_15630_Junction_15914_Junction_16333 J004 5_Junction_15971_Junction_15973 J001																				0.156887513678915%																							0.0492703370358409%
rrn-3.1 I_+_15065200_15065301_15065659_15065673_15065704_15065793_15065971_15066015_15066060_15066401_15066422_15066789_15066821_15066826_15067090_15067342 5_Junction_15913_Junction_15914 J001 5_Junction_15529_Junction_15533_Junction_15535 J001 3_Junction_15529_Junction_15872_Junction_15913_Junction_15971_Junction_16267 J004 3_Junction_14904_Junction_15430_Junction_15470_Junction_15533 J004 3_Junction_14754_Junction_15630_Junction_15914_Junction_16333 J004 5_Junction_15971_Junction_15973 J002	rrn-3.1	WBGene00004622	F31C3.9	I_+_15065200_15065301_15065659_15065673_15065704_15065793_15065971_15066015_15066060_15066401_15066422_15066789_15066821_15066826_15067090_15067342 5_Junction_15913_Junction_15914 J001 5_Junction_15529_Junction_15533_Junction_15535 J001 3_Junction_15529_Junction_15872_Junction_15913_Junction_15971_Junction_16267 J004 3_Junction_14904_Junction_15430_Junction_15470_Junction_15533 J004 3_Junction_14754_Junction_15630_Junction_15914_Junction_16333 J004 5_Junction_15971_Junction_15973 J002																				0.0809523734744994%																							0.0562697380383475%
rrn-3.1 I_+_15065200_15065301_15065659_15065673_15065704_15065793_15065971_15066015_15066060_15066401_15066422_15066789_15066821_15066826_15067090_15067342 5_Junction_15913_Junction_15914 J001 5_Junction_15529_Junction_15533_Junction_15535 J001 3_Junction_15529_Junction_15872_Junction_15913_Junction_15971_Junction_16267 J005 3_Junction_14904_Junction_15430_Junction_15470_Junction_15533 J001 3_Junction_14754_Junction_15630_Junction_15914_Junction_16333 J001 5_Junction_15971_Junction_15973 J001	rrn-3.1	WBGene00004622	F31C3.9	I_+_15065200_15065301_15065659_15065673_15065704_15065793_15065971_15066015_15066060_15066401_15066422_15066789_15066821_15066826_15067090_15067342 5_Junction_15913_Junction_15914 J001 5_Junction_15529_Junction_15533_Junction_15535 J001 3_Junction_15529_Junction_15872_Junction_15913_Junction_15971_Junction_16267 J005 3_Junction_14904_Junction_15430_Junction_15470_Junction_15533 J001 3_Junction_14754_Junction_15630_Junction_15914_Junction_16333 J001 5_Junction_15971_Junction_15973 J001																				0.746014489214006%																							0.457080627214024%
rrn-3.1 I_+_15065200_15065301_15065659_15065673_15065704_15065793_15065971_15066015_15066060_15066401_15066422_15066789_15066821_15066826_15067090_15067342 5_Junction_15913_Junction_15914 J001 5_Junction_15529_Junction_15533_Junction_15535 J001 3_Junction_15529_Junction_15872_Junction_15913_Junction_15971_Junction_16267 J005 3_Junction_14904_Junction_15430_Junction_15470_Junction_15533 J001 3_Junction_14754_Junction_15630_Junction_15914_Junction_16333 J001 5_Junction_15971_Junction_15973 J002	rrn-3.1	WBGene00004622	F31C3.9	I_+_15065200_15065301_15065659_15065673_15065704_15065793_15065971_15066015_15066060_15066401_15066422_15066789_15066821_15066826_15067090_15067342 5_Junction_15913_Junction_15914 J001 5_Junction_15529_Junction_15533_Junction_15535 J001 3_Junction_15529_Junction_15872_Junction_15913_Junction_15971_Junction_16267 J005 3_Junction_14904_Junction_15430_Junction_15470_Junction_15533 J001 3_Junction_14754_Junction_15630_Junction_15914_Junction_16333 J001 5_Junction_15971_Junction_15973 J002																				0.647411095216285%																							0.602206623418106%
rrn-3.1 I_+_15065200_15065301_15065659_15065673_15065704_15065793_15065971_15066015_15066060_15066401_15066422_15066789_15066821_15066826_15067090_15067342 5_Junction_15913_Junction_15914 J001 5_Junction_15529_Junction_15533_Junction_15535 J001 3_Junction_15529_Junction_15872_Junction_15913_Junction_15971_Junction_16267 J005 3_Junction_14904_Junction_15430_Junction_15470_Junction_15533 J001 3_Junction_14754_Junction_15630_Junction_15914_Junction_16333 J002 5_Junction_15971_Junction_15973 J001	rrn-3.1	WBGene00004622	F31C3.9	I_+_15065200_15065301_15065659_15065673_15065704_15065793_15065971_15066015_15066060_15066401_15066422_15066789_15066821_15066826_15067090_15067342 5_Junction_15913_Junction_15914 J001 5_Junction_15529_Junction_15533_Junction_15535 J001 3_Junction_15529_Junction_15872_Junction_15913_Junction_15971_Junction_16267 J005 3_Junction_14904_Junction_15430_Junction_15470_Junction_15533 J001 3_Junction_14754_Junction_15630_Junction_15914_Junction_16333 J002 5_Junction_15971_Junction_15973 J001																				0.321498490118867%																							0.209241489433254%
rrn-3.1 I_+_15065200_15065301_15065659_15065673_15065704_15065793_15065971_15066015_15066060_15066401_15066422_15066789_15066821_15066826_15067090_15067342 5_Junction_15913_Junction_15914 J001 5_Junction_15529_Junction_15533_Junction_15535 J001 3_Junction_15529_Junction_15872_Junction_15913_Junction_15971_Junction_16267 J005 3_Junction_14904_Junction_15430_Junction_15470_Junction_15533 J001 3_Junction_14754_Junction_15630_Junction_15914_Junction_16333 J002 5_Junction_15971_Junction_15973 J002	rrn-3.1	WBGene00004622	F31C3.9	I_+_15065200_15065301_15065659_15065673_15065704_15065793_15065971_15066015_15066060_15066401_15066422_15066789_15066821_15066826_15067090_15067342 5_Junction_15913_Junction_15914 J001 5_Junction_15529_Junction_15533_Junction_15535 J001 3_Junction_15529_Junction_15872_Junction_15913_Junction_15971_Junction_16267 J005 3_Junction_14904_Junction_15430_Junction_15470_Junction_15533 J001 3_Junction_14754_Junction_15630_Junction_15914_Junction_16333 J002 5_Junction_15971_Junction_15973 J002																				0.253754093529605%																							0.271429628396342%
rrn-3.1 I_+_15065200_15065301_15065659_15065673_15065704_15065793_15065971_15066015_15066060_15066401_15066422_15066789_15066821_15066826_15067090_15067342 5_Junction_15913_Junction_15914 J001 5_Junction_15529_Junction_15533_Junction_15535 J001 3_Junction_15529_Junction_15872_Junction_15913_Junction_15971_Junction_16267 J005 3_Junction_14904_Junction_15430_Junction_15470_Junction_15533 J001 3_Junction_14754_Junction_15630_Junction_15914_Junction_16333 J003 5_Junction_15971_Junction_15973 J001	rrn-3.1	WBGene00004622	F31C3.9	I_+_15065200_15065301_15065659_15065673_15065704_15065793_15065971_15066015_15066060_15066401_15066422_15066789_15066821_15066826_15067090_15067342 5_Junction_15913_Junction_15914 J001 5_Junction_15529_Junction_15533_Junction_15535 J001 3_Junction_15529_Junction_15872_Junction_15913_Junction_15971_Junction_16267 J005 3_Junction_14904_Junction_15430_Junction_15470_Junction_15533 J001 3_Junction_14754_Junction_15630_Junction_15914_Junction_16333 J003 5_Junction_15971_Junction_15973 J001																				0.320859801051668%																							0.196439436449936%
rrn-3.1 I_+_15065200_15065301_15065659_15065673_15065704_15065793_15065971_15066015_15066060_15066401_15066422_15066789_15066821_15066826_15067090_15067342 5_Junction_15913_Junction_15914 J001 5_Junction_15529_Junction_15533_Junction_15535 J001 3_Junction_15529_Junction_15872_Junction_15913_Junction_15971_Junction_16267 J005 3_Junction_14904_Junction_15430_Junction_15470_Junction_15533 J001 3_Junction_14754_Junction_15630_Junction_15914_Junction_16333 J003 5_Junction_15971_Junction_15973 J002	rrn-3.1	WBGene00004622	F31C3.9	I_+_15065200_15065301_15065659_15065673_15065704_15065793_15065971_15066015_15066060_15066401_15066422_15066789_15066821_15066826_15067090_15067342 5_Junction_15913_Junction_15914 J001 5_Junction_15529_Junction_15533_Junction_15535 J001 3_Junction_15529_Junction_15872_Junction_15913_Junction_15971_Junction_16267 J005 3_Junction_14904_Junction_15430_Junction_15470_Junction_15533 J001 3_Junction_14754_Junction_15630_Junction_15914_Junction_16333 J003 5_Junction_15971_Junction_15973 J002																				0.259194505726555%																							0.206962070887696%
rrn-3.1 I_+_15065200_15065301_15065659_15065673_15065704_15065793_15065971_15066015_15066060_15066401_15066422_15066789_15066821_15066826_15067090_15067342 5_Junction_15913_Junction_15914 J001 5_Junction_15529_Junction_15533_Junction_15535 J001 3_Junction_15529_Junction_15872_Junction_15913_Junction_15971_Junction_16267 J005 3_Junction_14904_Junction_15430_Junction_15470_Junction_15533 J001 3_Junction_14754_Junction_15630_Junction_15914_Junction_16333 J004 5_Junction_15971_Junction_15973 J001	rrn-3.1	WBGene00004622	F31C3.9	I_+_15065200_15065301_15065659_15065673_15065704_15065793_15065971_15066015_15066060_15066401_15066422_15066789_15066821_15066826_15067090_15067342 5_Junction_15913_Junction_15914 J001 5_Junction_15529_Junction_15533_Junction_15535 J001 3_Junction_15529_Junction_15872_Junction_15913_Junction_15971_Junction_16267 J005 3_Junction_14904_Junction_15430_Junction_15470_Junction_15533 J001 3_Junction_14754_Junction_15630_Junction_15914_Junction_16333 J004 5_Junction_15971_Junction_15973 J001																				0.404575384172444%																							0.459957975306364%
rrn-3.1 I_+_15065200_15065301_15065659_15065673_15065704_15065793_15065971_15066015_15066060_15066401_15066422_15066789_15066821_15066826_15067090_15067342 5_Junction_15913_Junction_15914 J001 5_Junction_15529_Junction_15533_Junction_15535 J001 3_Junction_15529_Junction_15872_Junction_15913_Junction_15971_Junction_16267 J005 3_Junction_14904_Junction_15430_Junction_15470_Junction_15533 J001 3_Junction_14754_Junction_15630_Junction_15914_Junction_16333 J004 5_Junction_15971_Junction_15973 J002	rrn-3.1	WBGene00004622	F31C3.9	I_+_15065200_15065301_15065659_15065673_15065704_15065793_15065971_15066015_15066060_15066401_15066422_15066789_15066821_15066826_15067090_15067342 5_Junction_15913_Junction_15914 J001 5_Junction_15529_Junction_15533_Junction_15535 J001 3_Junction_15529_Junction_15872_Junction_15913_Junction_15971_Junction_16267 J005 3_Junction_14904_Junction_15430_Junction_15470_Junction_15533 J001 3_Junction_14754_Junction_15630_Junction_15914_Junction_16333 J004 5_Junction_15971_Junction_15973 J002																				0.314893119574425%																							0.53625268959197%
rrn-3.1 I_+_15065200_15065301_15065659_15065673_15065704_15065793_15065971_15066015_15066060_15066401_15066422_15066789_15066821_15066826_15067090_15067342 5_Junction_15913_Junction_15914 J001 5_Junction_15529_Junction_15533_Junction_15535 J001 3_Junction_15529_Junction_15872_Junction_15913_Junction_15971_Junction_16267 J005 3_Junction_14904_Junction_15430_Junction_15470_Junction_15533 J002 3_Junction_14754_Junction_15630_Junction_15914_Junction_16333 J001 5_Junction_15971_Junction_15973 J001	rrn-3.1	WBGene00004622	F31C3.9	I_+_15065200_15065301_15065659_15065673_15065704_15065793_15065971_15066015_15066060_15066401_15066422_15066789_15066821_15066826_15067090_15067342 5_Junction_15913_Junction_15914 J001 5_Junction_15529_Junction_15533_Junction_15535 J001 3_Junction_15529_Junction_15872_Junction_15913_Junction_15971_Junction_16267 J005 3_Junction_14904_Junction_15430_Junction_15470_Junction_15533 J002 3_Junction_14754_Junction_15630_Junction_15914_Junction_16333 J001 5_Junction_15971_Junction_15973 J001																				0.175587077994709%																							0.492977377613015%
rrn-3.1 I_+_15065200_15065301_15065659_15065673_15065704_15065793_15065971_15066015_15066060_15066401_15066422_15066789_15066821_15066826_15067090_15067342 5_Junction_15913_Junction_15914 J001 5_Junction_15529_Junction_15533_Junction_15535 J001 3_Junction_15529_Junction_15872_Junction_15913_Junction_15971_Junction_16267 J005 3_Junction_14904_Junction_15430_Junction_15470_Junction_15533 J002 3_Junction_14754_Junction_15630_Junction_15914_Junction_16333 J001 5_Junction_15971_Junction_15973 J002	rrn-3.1	WBGene00004622	F31C3.9	I_+_15065200_15065301_15065659_15065673_15065704_15065793_15065971_15066015_15066060_15066401_15066422_15066789_15066821_15066826_15067090_15067342 5_Junction_15913_Junction_15914 J001 5_Junction_15529_Junction_15533_Junction_15535 J001 3_Junction_15529_Junction_15872_Junction_15913_Junction_15971_Junction_16267 J005 3_Junction_14904_Junction_15430_Junction_15470_Junction_15533 J002 3_Junction_14754_Junction_15630_Junction_15914_Junction_16333 J001 5_Junction_15971_Junction_15973 J002																				0.143906452294574%																							0.662477712053309%
rrn-3.1 I_+_15065200_15065301_15065659_15065673_15065704_15065793_15065971_15066015_15066060_15066401_15066422_15066789_15066821_15066826_15067090_15067342 5_Junction_15913_Junction_15914 J001 5_Junction_15529_Junction_15533_Junction_15535 J001 3_Junction_15529_Junction_15872_Junction_15913_Junction_15971_Junction_16267 J005 3_Junction_14904_Junction_15430_Junction_15470_Junction_15533 J002 3_Junction_14754_Junction_15630_Junction_15914_Junction_16333 J002 5_Junction_15971_Junction_15973 J001	rrn-3.1	WBGene00004622	F31C3.9	I_+_15065200_15065301_15065659_15065673_15065704_15065793_15065971_15066015_15066060_15066401_15066422_15066789_15066821_15066826_15067090_15067342 5_Junction_15913_Junction_15914 J001 5_Junction_15529_Junction_15533_Junction_15535 J001 3_Junction_15529_Junction_15872_Junction_15913_Junction_15971_Junction_16267 J005 3_Junction_14904_Junction_15430_Junction_15470_Junction_15533 J002 3_Junction_14754_Junction_15630_Junction_15914_Junction_16333 J002 5_Junction_15971_Junction_15973 J001																				0.0801653370522215%																							0.227011963206881%
rrn-3.1 I_+_15065200_15065301_15065659_15065673_15065704_15065793_15065971_15066015_15066060_15066401_15066422_15066789_15066821_15066826_15067090_15067342 5_Junction_15913_Junction_15914 J001 5_Junction_15529_Junction_15533_Junction_15535 J001 3_Junction_15529_Junction_15872_Junction_15913_Junction_15971_Junction_16267 J005 3_Junction_14904_Junction_15430_Junction_15470_Junction_15533 J002 3_Junction_14754_Junction_15630_Junction_15914_Junction_16333 J002 5_Junction_15971_Junction_15973 J002	rrn-3.1	WBGene00004622	F31C3.9	I_+_15065200_15065301_15065659_15065673_15065704_15065793_15065971_15066015_15066060_15066401_15066422_15066789_15066821_15066826_15067090_15067342 5_Junction_15913_Junction_15914 J001 5_Junction_15529_Junction_15533_Junction_15535 J001 3_Junction_15529_Junction_15872_Junction_15913_Junction_15971_Junction_16267 J005 3_Junction_14904_Junction_15430_Junction_15470_Junction_15533 J002 3_Junction_14754_Junction_15630_Junction_15914_Junction_16333 J002 5_Junction_15971_Junction_15973 J002																				0.0635739317400085%																							0.299966937087075%
rrn-3.1 I_+_15065200_15065301_15065659_15065673_15065704_15065793_15065971_15066015_15066060_15066401_15066422_15066789_15066821_15066826_15067090_15067342 5_Junction_15913_Junction_15914 J001 5_Junction_15529_Junction_15533_Junction_15535 J001 3_Junction_15529_Junction_15872_Junction_15913_Junction_15971_Junction_16267 J005 3_Junction_14904_Junction_15430_Junction_15470_Junction_15533 J002 3_Junction_14754_Junction_15630_Junction_15914_Junction_16333 J003 5_Junction_15971_Junction_15973 J001	rrn-3.1	WBGene00004622	F31C3.9	I_+_15065200_15065301_15065659_15065673_15065704_15065793_15065971_15066015_15066060_15066401_15066422_15066789_15066821_15066826_15067090_15067342 5_Junction_15913_Junction_15914 J001 5_Junction_15529_Junction_15533_Junction_15535 J001 3_Junction_15529_Junction_15872_Junction_15913_Junction_15971_Junction_16267 J005 3_Junction_14904_Junction_15430_Junction_15470_Junction_15533 J002 3_Junction_14754_Junction_15630_Junction_15914_Junction_16333 J003 5_Junction_15971_Junction_15973 J001																				0.0842010312442617%																							0.211849094660603%
rrn-3.1 I_+_15065200_15065301_15065659_15065673_15065704_15065793_15065971_15066015_15066060_15066401_15066422_15066789_15066821_15066826_15067090_15067342 5_Junction_15913_Junction_15914 J001 5_Junction_15529_Junction_15533_Junction_15535 J001 3_Junction_15529_Junction_15872_Junction_15913_Junction_15971_Junction_16267 J005 3_Junction_14904_Junction_15430_Junction_15470_Junction_15533 J002 3_Junction_14754_Junction_15630_Junction_15914_Junction_16333 J003 5_Junction_15971_Junction_15973 J002	rrn-3.1	WBGene00004622	F31C3.9	I_+_15065200_15065301_15065659_15065673_15065704_15065793_15065971_15066015_15066060_15066401_15066422_15066789_15066821_15066826_15067090_15067342 5_Junction_15913_Junction_15914 J001 5_Junction_15529_Junction_15533_Junction_15535 J001 3_Junction_15529_Junction_15872_Junction_15913_Junction_15971_Junction_16267 J005 3_Junction_14904_Junction_15430_Junction_15470_Junction_15533 J002 3_Junction_14754_Junction_15630_Junction_15914_Junction_16333 J003 5_Junction_15971_Junction_15973 J002																				0.0680739787827598%																							0.224778083104825%
rrn-3.1 I_+_15065200_15065301_15065659_15065673_15065704_15065793_15065971_15066015_15066060_15066401_15066422_15066789_15066821_15066826_15067090_15067342 5_Junction_15913_Junction_15914 J001 5_Junction_15529_Junction_15533_Junction_15535 J001 3_Junction_15529_Junction_15872_Junction_15913_Junction_15971_Junction_16267 J005 3_Junction_14904_Junction_15430_Junction_15470_Junction_15533 J002 3_Junction_14754_Junction_15630_Junction_15914_Junction_16333 J004 5_Junction_15971_Junction_15973 J001	rrn-3.1	WBGene00004622	F31C3.9	I_+_15065200_15065301_15065659_15065673_15065704_15065793_15065971_15066015_15066060_15066401_15066422_15066789_15066821_15066826_15067090_15067342 5_Junction_15913_Junction_15914 J001 5_Junction_15529_Junction_15533_Junction_15535 J001 3_Junction_15529_Junction_15872_Junction_15913_Junction_15971_Junction_16267 J005 3_Junction_14904_Junction_15430_Junction_15470_Junction_15533 J002 3_Junction_14754_Junction_15630_Junction_15914_Junction_16333 J004 5_Junction_15971_Junction_15973 J001																				0.0846309235909669%																							0.491018322009229%
rrn-3.1 I_+_15065200_15065301_15065659_15065673_15065704_15065793_15065971_15066015_15066060_15066401_15066422_15066789_15066821_15066826_15067090_15067342 5_Junction_15913_Junction_15914 J001 5_Junction_15529_Junction_15533_Junction_15535 J001 3_Junction_15529_Junction_15872_Junction_15913_Junction_15971_Junction_16267 J005 3_Junction_14904_Junction_15430_Junction_15470_Junction_15533 J002 3_Junction_14754_Junction_15630_Junction_15914_Junction_16333 J004 5_Junction_15971_Junction_15973 J002	rrn-3.1	WBGene00004622	F31C3.9	I_+_15065200_15065301_15065659_15065673_15065704_15065793_15065971_15066015_15066060_15066401_15066422_15066789_15066821_15066826_15067090_15067342 5_Junction_15913_Junction_15914 J001 5_Junction_15529_Junction_15533_Junction_15535 J001 3_Junction_15529_Junction_15872_Junction_15913_Junction_15971_Junction_16267 J005 3_Junction_14904_Junction_15430_Junction_15470_Junction_15533 J002 3_Junction_14754_Junction_15630_Junction_15914_Junction_16333 J004 5_Junction_15971_Junction_15973 J002																				0.0626548044308834%																							0.57930529666033%
rrn-3.1 I_+_15065200_15065301_15065659_15065673_15065704_15065793_15065971_15066015_15066060_15066401_15066422_15066789_15066821_15066826_15067090_15067342 5_Junction_15913_Junction_15914 J001 5_Junction_15529_Junction_15533_Junction_15535 J001 3_Junction_15529_Junction_15872_Junction_15913_Junction_15971_Junction_16267 J005 3_Junction_14904_Junction_15430_Junction_15470_Junction_15533 J003 3_Junction_14754_Junction_15630_Junction_15914_Junction_16333 J001 5_Junction_15971_Junction_15973 J001	rrn-3.1	WBGene00004622	F31C3.9	I_+_15065200_15065301_15065659_15065673_15065704_15065793_15065971_15066015_15066060_15066401_15066422_15066789_15066821_15066826_15067090_15067342 5_Junction_15913_Junction_15914 J001 5_Junction_15529_Junction_15533_Junction_15535 J001 3_Junction_15529_Junction_15872_Junction_15913_Junction_15971_Junction_16267 J005 3_Junction_14904_Junction_15430_Junction_15470_Junction_15533 J003 3_Junction_14754_Junction_15630_Junction_15914_Junction_16333 J001 5_Junction_15971_Junction_15973 J001																				1.8340981328203%																							2.31151292517419%
rrn-3.1 I_+_15065200_15065301_15065659_15065673_15065704_15065793_15065971_15066015_15066060_15066401_15066422_15066789_15066821_15066826_15067090_15067342 5_Junction_15913_Junction_15914 J001 5_Junction_15529_Junction_15533_Junction_15535 J001 3_Junction_15529_Junction_15872_Junction_15913_Junction_15971_Junction_16267 J005 3_Junction_14904_Junction_15430_Junction_15470_Junction_15533 J003 3_Junction_14754_Junction_15630_Junction_15914_Junction_16333 J001 5_Junction_15971_Junction_15973 J002	rrn-3.1	WBGene00004622	F31C3.9	I_+_15065200_15065301_15065659_15065673_15065704_15065793_15065971_15066015_15066060_15066401_15066422_15066789_15066821_15066826_15067090_15067342 5_Junction_15913_Junction_15914 J001 5_Junction_15529_Junction_15533_Junction_15535 J001 3_Junction_15529_Junction_15872_Junction_15913_Junction_15971_Junction_16267 J005 3_Junction_14904_Junction_15430_Junction_15470_Junction_15533 J003 3_Junction_14754_Junction_15630_Junction_15914_Junction_16333 J001 5_Junction_15971_Junction_15973 J002																				1.8981459148202%																							3.23416626588255%
rrn-3.1 I_+_15065200_15065301_15065659_15065673_15065704_15065793_15065971_15066015_15066060_15066401_15066422_15066789_15066821_15066826_15067090_15067342 5_Junction_15913_Junction_15914 J001 5_Junction_15529_Junction_15533_Junction_15535 J001 3_Junction_15529_Junction_15872_Junction_15913_Junction_15971_Junction_16267 J005 3_Junction_14904_Junction_15430_Junction_15470_Junction_15533 J003 3_Junction_14754_Junction_15630_Junction_15914_Junction_16333 J002 5_Junction_15971_Junction_15973 J001	rrn-3.1	WBGene00004622	F31C3.9	I_+_15065200_15065301_15065659_15065673_15065704_15065793_15065971_15066015_15066060_15066401_15066422_15066789_15066821_15066826_15067090_15067342 5_Junction_15913_Junction_15914 J001 5_Junction_15529_Junction_15533_Junction_15535 J001 3_Junction_15529_Junction_15872_Junction_15913_Junction_15971_Junction_16267 J005 3_Junction_14904_Junction_15430_Junction_15470_Junction_15533 J003 3_Junction_14754_Junction_15630_Junction_15914_Junction_16333 J002 5_Junction_15971_Junction_15973 J001																				0.753991001179216%																							1.026689990136%
rrn-3.1 I_+_15065200_15065301_15065659_15065673_15065704_15065793_15065971_15066015_15066060_15066401_15066422_15066789_15066821_15066826_15067090_15067342 5_Junction_15913_Junction_15914 J001 5_Junction_15529_Junction_15533_Junction_15535 J001 3_Junction_15529_Junction_15872_Junction_15913_Junction_15971_Junction_16267 J005 3_Junction_14904_Junction_15430_Junction_15470_Junction_15533 J003 3_Junction_14754_Junction_15630_Junction_15914_Junction_16333 J002 5_Junction_15971_Junction_15973 J002	rrn-3.1	WBGene00004622	F31C3.9	I_+_15065200_15065301_15065659_15065673_15065704_15065793_15065971_15066015_15066060_15066401_15066422_15066789_15066821_15066826_15067090_15067342 5_Junction_15913_Junction_15914 J001 5_Junction_15529_Junction_15533_Junction_15535 J001 3_Junction_15529_Junction_15872_Junction_15913_Junction_15971_Junction_16267 J005 3_Junction_14904_Junction_15430_Junction_15470_Junction_15533 J003 3_Junction_14754_Junction_15630_Junction_15914_Junction_16333 J002 5_Junction_15971_Junction_15973 J002																				0.731193716973541%																							1.42742339443919%
rrn-3.1 I_+_15065200_15065301_15065659_15065673_15065704_15065793_15065971_15066015_15066060_15066401_15066422_15066789_15066821_15066826_15067090_15067342 5_Junction_15913_Junction_15914 J001 5_Junction_15529_Junction_15533_Junction_15535 J001 3_Junction_15529_Junction_15872_Junction_15913_Junction_15971_Junction_16267 J005 3_Junction_14904_Junction_15430_Junction_15470_Junction_15533 J003 3_Junction_14754_Junction_15630_Junction_15914_Junction_16333 J003 5_Junction_15971_Junction_15973 J001	rrn-3.1	WBGene00004622	F31C3.9	I_+_15065200_15065301_15065659_15065673_15065704_15065793_15065971_15066015_15066060_15066401_15066422_15066789_15066821_15066826_15067090_15067342 5_Junction_15913_Junction_15914 J001 5_Junction_15529_Junction_15533_Junction_15535 J001 3_Junction_15529_Junction_15872_Junction_15913_Junction_15971_Junction_16267 J005 3_Junction_14904_Junction_15430_Junction_15470_Junction_15533 J003 3_Junction_14754_Junction_15630_Junction_15914_Junction_16333 J003 5_Junction_15971_Junction_15973 J001																				0.802408164538494%																							0.895231753641037%
rrn-3.1 I_+_15065200_15065301_15065659_15065673_15065704_15065793_15065971_15066015_15066060_15066401_15066422_15066789_15066821_15066826_15067090_15067342 5_Junction_15913_Junction_15914 J001 5_Junction_15529_Junction_15533_Junction_15535 J001 3_Junction_15529_Junction_15872_Junction_15913_Junction_15971_Junction_16267 J005 3_Junction_14904_Junction_15430_Junction_15470_Junction_15533 J003 3_Junction_14754_Junction_15630_Junction_15914_Junction_16333 J003 5_Junction_15971_Junction_15973 J002	rrn-3.1	WBGene00004622	F31C3.9	I_+_15065200_15065301_15065659_15065673_15065704_15065793_15065971_15066015_15066060_15066401_15066422_15066789_15066821_15066826_15067090_15067342 5_Junction_15913_Junction_15914 J001 5_Junction_15529_Junction_15533_Junction_15535 J001 3_Junction_15529_Junction_15872_Junction_15913_Junction_15971_Junction_16267 J005 3_Junction_14904_Junction_15430_Junction_15470_Junction_15533 J003 3_Junction_14754_Junction_15630_Junction_15914_Junction_16333 J003 5_Junction_15971_Junction_15973 J002																				0.74408926431978%																							0.992748667609248%
rrn-3.1 I_+_15065200_15065301_15065659_15065673_15065704_15065793_15065971_15066015_15066060_15066401_15066422_15066789_15066821_15066826_15067090_15067342 5_Junction_15913_Junction_15914 J001 5_Junction_15529_Junction_15533_Junction_15535 J001 3_Junction_15529_Junction_15872_Junction_15913_Junction_15971_Junction_16267 J005 3_Junction_14904_Junction_15430_Junction_15470_Junction_15533 J003 3_Junction_14754_Junction_15630_Junction_15914_Junction_16333 J004 5_Junction_15971_Junction_15973 J001	rrn-3.1	WBGene00004622	F31C3.9	I_+_15065200_15065301_15065659_15065673_15065704_15065793_15065971_15066015_15066060_15066401_15066422_15066789_15066821_15066826_15067090_15067342 5_Junction_15913_Junction_15914 J001 5_Junction_15529_Junction_15533_Junction_15535 J001 3_Junction_15529_Junction_15872_Junction_15913_Junction_15971_Junction_16267 J005 3_Junction_14904_Junction_15430_Junction_15470_Junction_15533 J003 3_Junction_14754_Junction_15630_Junction_15914_Junction_16333 J004 5_Junction_15971_Junction_15973 J001																				0.811775464401563%																							2.28279678542511%
rrn-3.1 I_+_15065200_15065301_15065659_15065673_15065704_15065793_15065971_15066015_15066060_15066401_15066422_15066789_15066821_15066826_15067090_15067342 5_Junction_15913_Junction_15914 J001 5_Junction_15529_Junction_15533_Junction_15535 J001 3_Junction_15529_Junction_15872_Junction_15913_Junction_15971_Junction_16267 J005 3_Junction_14904_Junction_15430_Junction_15470_Junction_15533 J003 3_Junction_14754_Junction_15630_Junction_15914_Junction_16333 J004 5_Junction_15971_Junction_15973 J002	rrn-3.1	WBGene00004622	F31C3.9	I_+_15065200_15065301_15065659_15065673_15065704_15065793_15065971_15066015_15066060_15066401_15066422_15066789_15066821_15066826_15067090_15067342 5_Junction_15913_Junction_15914 J001 5_Junction_15529_Junction_15533_Junction_15535 J001 3_Junction_15529_Junction_15872_Junction_15913_Junction_15971_Junction_16267 J005 3_Junction_14904_Junction_15430_Junction_15470_Junction_15533 J003 3_Junction_14754_Junction_15630_Junction_15914_Junction_16333 J004 5_Junction_15971_Junction_15973 J002																				0.897478267515376%																							2.79866555348128%
rrn-3.1 I_+_15065200_15065301_15065659_15065673_15065704_15065793_15065971_15066015_15066060_15066401_15066422_15066789_15066821_15066826_15067090_15067342 5_Junction_15913_Junction_15914 J001 5_Junction_15529_Junction_15533_Junction_15535 J001 3_Junction_15529_Junction_15872_Junction_15913_Junction_15971_Junction_16267 J005 3_Junction_14904_Junction_15430_Junction_15470_Junction_15533 J004 3_Junction_14754_Junction_15630_Junction_15914_Junction_16333 J001 5_Junction_15971_Junction_15973 J001	rrn-3.1	WBGene00004622	F31C3.9	I_+_15065200_15065301_15065659_15065673_15065704_15065793_15065971_15066015_15066060_15066401_15066422_15066789_15066821_15066826_15067090_15067342 5_Junction_15913_Junction_15914 J001 5_Junction_15529_Junction_15533_Junction_15535 J001 3_Junction_15529_Junction_15872_Junction_15913_Junction_15971_Junction_16267 J005 3_Junction_14904_Junction_15430_Junction_15470_Junction_15533 J004 3_Junction_14754_Junction_15630_Junction_15914_Junction_16333 J001 5_Junction_15971_Junction_15973 J001																				1.44171577472738%																							0.687338151986208%
rrn-3.1 I_+_15065200_15065301_15065659_15065673_15065704_15065793_15065971_15066015_15066060_15066401_15066422_15066789_15066821_15066826_15067090_15067342 5_Junction_15913_Junction_15914 J001 5_Junction_15529_Junction_15533_Junction_15535 J001 3_Junction_15529_Junction_15872_Junction_15913_Junction_15971_Junction_16267 J005 3_Junction_14904_Junction_15430_Junction_15470_Junction_15533 J004 3_Junction_14754_Junction_15630_Junction_15914_Junction_16333 J001 5_Junction_15971_Junction_15973 J002	rrn-3.1	WBGene00004622	F31C3.9	I_+_15065200_15065301_15065659_15065673_15065704_15065793_15065971_15066015_15066060_15066401_15066422_15066789_15066821_15066826_15067090_15067342 5_Junction_15913_Junction_15914 J001 5_Junction_15529_Junction_15533_Junction_15535 J001 3_Junction_15529_Junction_15872_Junction_15913_Junction_15971_Junction_16267 J005 3_Junction_14904_Junction_15430_Junction_15470_Junction_15533 J004 3_Junction_14754_Junction_15630_Junction_15914_Junction_16333 J001 5_Junction_15971_Junction_15973 J002																				1.25118413935124%																							0.872134213483604%
rrn-3.1 I_+_15065200_15065301_15065659_15065673_15065704_15065793_15065971_15066015_15066060_15066401_15066422_15066789_15066821_15066826_15067090_15067342 5_Junction_15913_Junction_15914 J001 5_Junction_15529_Junction_15533_Junction_15535 J001 3_Junction_15529_Junction_15872_Junction_15913_Junction_15971_Junction_16267 J005 3_Junction_14904_Junction_15430_Junction_15470_Junction_15533 J004 3_Junction_14754_Junction_15630_Junction_15914_Junction_16333 J002 5_Junction_15971_Junction_15973 J001	rrn-3.1	WBGene00004622	F31C3.9	I_+_15065200_15065301_15065659_15065673_15065704_15065793_15065971_15066015_15066060_15066401_15066422_15066789_15066821_15066826_15067090_15067342 5_Junction_15913_Junction_15914 J001 5_Junction_15529_Junction_15533_Junction_15535 J001 3_Junction_15529_Junction_15872_Junction_15913_Junction_15971_Junction_16267 J005 3_Junction_14904_Junction_15430_Junction_15470_Junction_15533 J004 3_Junction_14754_Junction_15630_Junction_15914_Junction_16333 J002 5_Junction_15971_Junction_15973 J001																				0.812784482762965%																							0.265184337905846%
rrn-3.1 I_+_15065200_15065301_15065659_15065673_15065704_15065793_15065971_15066015_15066060_15066401_15066422_15066789_15066821_15066826_15067090_15067342 5_Junction_15913_Junction_15914 J001 5_Junction_15529_Junction_15533_Junction_15535 J001 3_Junction_15529_Junction_15872_Junction_15913_Junction_15971_Junction_16267 J005 3_Junction_14904_Junction_15430_Junction_15470_Junction_15533 J004 3_Junction_14754_Junction_15630_Junction_15914_Junction_16333 J002 5_Junction_15971_Junction_15973 J002	rrn-3.1	WBGene00004622	F31C3.9	I_+_15065200_15065301_15065659_15065673_15065704_15065793_15065971_15066015_15066060_15066401_15066422_15066789_15066821_15066826_15067090_15067342 5_Junction_15913_Junction_15914 J001 5_Junction_15529_Junction_15533_Junction_15535 J001 3_Junction_15529_Junction_15872_Junction_15913_Junction_15971_Junction_16267 J005 3_Junction_14904_Junction_15430_Junction_15470_Junction_15533 J004 3_Junction_14754_Junction_15630_Junction_15914_Junction_16333 J002 5_Junction_15971_Junction_15973 J002																				0.470567141110763%																							0.342183881242951%
rrn-3.1 I_+_15065200_15065301_15065659_15065673_15065704_15065793_15065971_15066015_15066060_15066401_15066422_15066789_15066821_15066826_15067090_15067342 5_Junction_15913_Junction_15914 J001 5_Junction_15529_Junction_15533_Junction_15535 J001 3_Junction_15529_Junction_15872_Junction_15913_Junction_15971_Junction_16267 J005 3_Junction_14904_Junction_15430_Junction_15470_Junction_15533 J004 3_Junction_14754_Junction_15630_Junction_15914_Junction_16333 J003 5_Junction_15971_Junction_15973 J001	rrn-3.1	WBGene00004622	F31C3.9	I_+_15065200_15065301_15065659_15065673_15065704_15065793_15065971_15066015_15066060_15066401_15066422_15066789_15066821_15066826_15067090_15067342 5_Junction_15913_Junction_15914 J001 5_Junction_15529_Junction_15533_Junction_15535 J001 3_Junction_15529_Junction_15872_Junction_15913_Junction_15971_Junction_16267 J005 3_Junction_14904_Junction_15430_Junction_15470_Junction_15533 J004 3_Junction_14754_Junction_15630_Junction_15914_Junction_16333 J003 5_Junction_15971_Junction_15973 J001																				0.509880206570093%																							0.220295386948494%
rrn-3.1 I_+_15065200_15065301_15065659_15065673_15065704_15065793_15065971_15066015_15066060_15066401_15066422_15066789_15066821_15066826_15067090_15067342 5_Junction_15913_Junction_15914 J001 5_Junction_15529_Junction_15533_Junction_15535 J001 3_Junction_15529_Junction_15872_Junction_15913_Junction_15971_Junction_16267 J005 3_Junction_14904_Junction_15430_Junction_15470_Junction_15533 J004 3_Junction_14754_Junction_15630_Junction_15914_Junction_16333 J003 5_Junction_15971_Junction_15973 J002	rrn-3.1	WBGene00004622	F31C3.9	I_+_15065200_15065301_15065659_15065673_15065704_15065793_15065971_15066015_15066060_15066401_15066422_15066789_15066821_15066826_15067090_15067342 5_Junction_15913_Junction_15914 J001 5_Junction_15529_Junction_15533_Junction_15535 J001 3_Junction_15529_Junction_15872_Junction_15913_Junction_15971_Junction_16267 J005 3_Junction_14904_Junction_15430_Junction_15470_Junction_15533 J004 3_Junction_14754_Junction_15630_Junction_15914_Junction_16333 J003 5_Junction_15971_Junction_15973 J002																				0.325503066200587%																							0.244528010850956%
rrn-3.1 I_+_15065200_15065301_15065659_15065673_15065704_15065793_15065971_15066015_15066060_15066401_15066422_15066789_15066821_15066826_15067090_15067342 5_Junction_15913_Junction_15914 J001 5_Junction_15529_Junction_15533_Junction_15535 J001 3_Junction_15529_Junction_15872_Junction_15913_Junction_15971_Junction_16267 J005 3_Junction_14904_Junction_15430_Junction_15470_Junction_15533 J004 3_Junction_14754_Junction_15630_Junction_15914_Junction_16333 J004 5_Junction_15971_Junction_15973 J001	rrn-3.1	WBGene00004622	F31C3.9	I_+_15065200_15065301_15065659_15065673_15065704_15065793_15065971_15066015_15066060_15066401_15066422_15066789_15066821_15066826_15067090_15067342 5_Junction_15913_Junction_15914 J001 5_Junction_15529_Junction_15533_Junction_15535 J001 3_Junction_15529_Junction_15872_Junction_15913_Junction_15971_Junction_16267 J005 3_Junction_14904_Junction_15430_Junction_15470_Junction_15533 J004 3_Junction_14754_Junction_15630_Junction_15914_Junction_16333 J004 5_Junction_15971_Junction_15973 J001																				1.65702774059194%																							0.839845173820395%
rrn-3.1 I_+_15065200_15065301_15065659_15065673_15065704_15065793_15065971_15066015_15066060_15066401_15066422_15066789_15066821_15066826_15067090_15067342 5_Junction_15913_Junction_15914 J001 5_Junction_15529_Junction_15533_Junction_15535 J001 3_Junction_15529_Junction_15872_Junction_15913_Junction_15971_Junction_16267 J005 3_Junction_14904_Junction_15430_Junction_15470_Junction_15533 J004 3_Junction_14754_Junction_15630_Junction_15914_Junction_16333 J004 5_Junction_15971_Junction_15973 J002	rrn-3.1	WBGene00004622	F31C3.9	I_+_15065200_15065301_15065659_15065673_15065704_15065793_15065971_15066015_15066060_15066401_15066422_15066789_15066821_15066826_15067090_15067342 5_Junction_15913_Junction_15914 J001 5_Junction_15529_Junction_15533_Junction_15535 J001 3_Junction_15529_Junction_15872_Junction_15913_Junction_15971_Junction_16267 J005 3_Junction_14904_Junction_15430_Junction_15470_Junction_15533 J004 3_Junction_14754_Junction_15630_Junction_15914_Junction_16333 J004 5_Junction_15971_Junction_15973 J002																				1.02284723547484%																							0.969110920326986%
rrn-3.1 I_+_15065200_15065301_15065659_15065673_15065704_15065793_15065971_15066015_15066060_15066401_15066422_15066789_15066821_15066826_15067090_15067342 5_Junction_15913_Junction_15914 J001 5_Junction_15529_Junction_15533_Junction_15535 J002 3_Junction_15529_Junction_15872_Junction_15913_Junction_15971_Junction_16267 J001 3_Junction_14904_Junction_15430_Junction_15470_Junction_15533 J001 3_Junction_14754_Junction_15630_Junction_15914_Junction_16333 J001 5_Junction_15971_Junction_15973 J001	rrn-3.1	WBGene00004622	F31C3.9	I_+_15065200_15065301_15065659_15065673_15065704_15065793_15065971_15066015_15066060_15066401_15066422_15066789_15066821_15066826_15067090_15067342 5_Junction_15913_Junction_15914 J001 5_Junction_15529_Junction_15533_Junction_15535 J002 3_Junction_15529_Junction_15872_Junction_15913_Junction_15971_Junction_16267 J001 3_Junction_14904_Junction_15430_Junction_15470_Junction_15533 J001 3_Junction_14754_Junction_15630_Junction_15914_Junction_16333 J001 5_Junction_15971_Junction_15973 J001																				0.0470849380537469%																							0.023356056880025%
rrn-3.1 I_+_15065200_15065301_15065659_15065673_15065704_15065793_15065971_15066015_15066060_15066401_15066422_15066789_15066821_15066826_15067090_15067342 5_Junction_15913_Junction_15914 J001 5_Junction_15529_Junction_15533_Junction_15535 J002 3_Junction_15529_Junction_15872_Junction_15913_Junction_15971_Junction_16267 J001 3_Junction_14904_Junction_15430_Junction_15470_Junction_15533 J001 3_Junction_14754_Junction_15630_Junction_15914_Junction_16333 J001 5_Junction_15971_Junction_15973 J002	rrn-3.1	WBGene00004622	F31C3.9	I_+_15065200_15065301_15065659_15065673_15065704_15065793_15065971_15066015_15066060_15066401_15066422_15066789_15066821_15066826_15067090_15067342 5_Junction_15913_Junction_15914 J001 5_Junction_15529_Junction_15533_Junction_15535 J002 3_Junction_15529_Junction_15872_Junction_15913_Junction_15971_Junction_16267 J001 3_Junction_14904_Junction_15430_Junction_15470_Junction_15533 J001 3_Junction_14754_Junction_15630_Junction_15914_Junction_16333 J001 5_Junction_15971_Junction_15973 J002																				0.0321110593626643%																							0.0331898912678124%
rrn-3.1 I_+_15065200_15065301_15065659_15065673_15065704_15065793_15065971_15066015_15066060_15066401_15066422_15066789_15066821_15066826_15067090_15067342 5_Junction_15913_Junction_15914 J001 5_Junction_15529_Junction_15533_Junction_15535 J002 3_Junction_15529_Junction_15872_Junction_15913_Junction_15971_Junction_16267 J001 3_Junction_14904_Junction_15430_Junction_15470_Junction_15533 J001 3_Junction_14754_Junction_15630_Junction_15914_Junction_16333 J002 5_Junction_15971_Junction_15973 J001	rrn-3.1	WBGene00004622	F31C3.9	I_+_15065200_15065301_15065659_15065673_15065704_15065793_15065971_15066015_15066060_15066401_15066422_15066789_15066821_15066826_15067090_15067342 5_Junction_15913_Junction_15914 J001 5_Junction_15529_Junction_15533_Junction_15535 J002 3_Junction_15529_Junction_15872_Junction_15913_Junction_15971_Junction_16267 J001 3_Junction_14904_Junction_15430_Junction_15470_Junction_15533 J001 3_Junction_14754_Junction_15630_Junction_15914_Junction_16333 J002 5_Junction_15971_Junction_15973 J001																				0.0315654013716597%																							0.0112832078604828%
rrn-3.1 I_+_15065200_15065301_15065659_15065673_15065704_15065793_15065971_15066015_15066060_15066401_15066422_15066789_15066821_15066826_15067090_15067342 5_Junction_15913_Junction_15914 J001 5_Junction_15529_Junction_15533_Junction_15535 J002 3_Junction_15529_Junction_15872_Junction_15913_Junction_15971_Junction_16267 J001 3_Junction_14904_Junction_15430_Junction_15470_Junction_15533 J001 3_Junction_14754_Junction_15630_Junction_15914_Junction_16333 J002 5_Junction_15971_Junction_15973 J002	rrn-3.1	WBGene00004622	F31C3.9	I_+_15065200_15065301_15065659_15065673_15065704_15065793_15065971_15066015_15066060_15066401_15066422_15066789_15066821_15066826_15067090_15067342 5_Junction_15913_Junction_15914 J001 5_Junction_15529_Junction_15533_Junction_15535 J002 3_Junction_15529_Junction_15872_Junction_15913_Junction_15971_Junction_16267 J001 3_Junction_14904_Junction_15430_Junction_15470_Junction_15533 J001 3_Junction_14754_Junction_15630_Junction_15914_Junction_16333 J002 5_Junction_15971_Junction_15973 J002																				0.0187578164259257%																							0.0155595033241367%
rrn-3.1 I_+_15065200_15065301_15065659_15065673_15065704_15065793_15065971_15066015_15066060_15066401_15066422_15066789_15066821_15066826_15067090_15067342 5_Junction_15913_Junction_15914 J001 5_Junction_15529_Junction_15533_Junction_15535 J002 3_Junction_15529_Junction_15872_Junction_15913_Junction_15971_Junction_16267 J001 3_Junction_14904_Junction_15430_Junction_15470_Junction_15533 J001 3_Junction_14754_Junction_15630_Junction_15914_Junction_16333 J003 5_Junction_15971_Junction_15973 J001	rrn-3.1	WBGene00004622	F31C3.9	I_+_15065200_15065301_15065659_15065673_15065704_15065793_15065971_15066015_15066060_15066401_15066422_15066789_15066821_15066826_15067090_15067342 5_Junction_15913_Junction_15914 J001 5_Junction_15529_Junction_15533_Junction_15535 J002 3_Junction_15529_Junction_15872_Junction_15913_Junction_15971_Junction_16267 J001 3_Junction_14904_Junction_15430_Junction_15470_Junction_15533 J001 3_Junction_14754_Junction_15630_Junction_15914_Junction_16333 J003 5_Junction_15971_Junction_15973 J001																				0.0245591692711785%																							0.0106453261133044%
rrn-3.1 I_+_15065200_15065301_15065659_15065673_15065704_15065793_15065971_15066015_15066060_15066401_15066422_15066789_15066821_15066826_15067090_15067342 5_Junction_15913_Junction_15914 J001 5_Junction_15529_Junction_15533_Junction_15535 J002 3_Junction_15529_Junction_15872_Junction_15913_Junction_15971_Junction_16267 J001 3_Junction_14904_Junction_15430_Junction_15470_Junction_15533 J001 3_Junction_14754_Junction_15630_Junction_15914_Junction_16333 J003 5_Junction_15971_Junction_15973 J002	rrn-3.1	WBGene00004622	F31C3.9	I_+_15065200_15065301_15065659_15065673_15065704_15065793_15065971_15066015_15066060_15066401_15066422_15066789_15066821_15066826_15067090_15067342 5_Junction_15913_Junction_15914 J001 5_Junction_15529_Junction_15533_Junction_15535 J002 3_Junction_15529_Junction_15872_Junction_15913_Junction_15971_Junction_16267 J001 3_Junction_14904_Junction_15430_Junction_15470_Junction_15533 J001 3_Junction_14754_Junction_15630_Junction_15914_Junction_16333 J003 5_Junction_15971_Junction_15973 J002																				0.0165788416377596%																							0.0113580407862427%
rrn-3.1 I_+_15065200_15065301_15065659_15065673_15065704_15065793_15065971_15066015_15066060_15066401_15066422_15066789_15066821_15066826_15067090_15067342 5_Junction_15913_Junction_15914 J001 5_Junction_15529_Junction_15533_Junction_15535 J002 3_Junction_15529_Junction_15872_Junction_15913_Junction_15971_Junction_16267 J001 3_Junction_14904_Junction_15430_Junction_15470_Junction_15533 J001 3_Junction_14754_Junction_15630_Junction_15914_Junction_16333 J004 5_Junction_15971_Junction_15973 J001	rrn-3.1	WBGene00004622	F31C3.9	I_+_15065200_15065301_15065659_15065673_15065704_15065793_15065971_15066015_15066060_15066401_15066422_15066789_15066821_15066826_15067090_15067342 5_Junction_15913_Junction_15914 J001 5_Junction_15529_Junction_15533_Junction_15535 J002 3_Junction_15529_Junction_15872_Junction_15913_Junction_15971_Junction_16267 J001 3_Junction_14904_Junction_15430_Junction_15470_Junction_15533 J001 3_Junction_14754_Junction_15630_Junction_15914_Junction_16333 J004 5_Junction_15971_Junction_15973 J001																				0.0473072722388967%																							0.0219776704800464%
rrn-3.1 I_+_15065200_15065301_15065659_15065673_15065704_15065793_15065971_15066015_15066060_15066401_15066422_15066789_15066821_15066826_15067090_15067342 5_Junction_15913_Junction_15914 J001 5_Junction_15529_Junction_15533_Junction_15535 J002 3_Junction_15529_Junction_15872_Junction_15913_Junction_15971_Junction_16267 J001 3_Junction_14904_Junction_15430_Junction_15470_Junction_15533 J001 3_Junction_14754_Junction_15630_Junction_15914_Junction_16333 J004 5_Junction_15971_Junction_15973 J002	rrn-3.1	WBGene00004622	F31C3.9	I_+_15065200_15065301_15065659_15065673_15065704_15065793_15065971_15066015_15066060_15066401_15066422_15066789_15066821_15066826_15067090_15067342 5_Junction_15913_Junction_15914 J001 5_Junction_15529_Junction_15533_Junction_15535 J002 3_Junction_15529_Junction_15872_Junction_15913_Junction_15971_Junction_16267 J001 3_Junction_14904_Junction_15430_Junction_15470_Junction_15533 J001 3_Junction_14754_Junction_15630_Junction_15914_Junction_16333 J004 5_Junction_15971_Junction_15973 J002																				0.0235724168547385%																							0.0267374536795746%
rrn-3.1 I_+_15065200_15065301_15065659_15065673_15065704_15065793_15065971_15066015_15066060_15066401_15066422_15066789_15066821_15066826_15067090_15067342 5_Junction_15913_Junction_15914 J001 5_Junction_15529_Junction_15533_Junction_15535 J002 3_Junction_15529_Junction_15872_Junction_15913_Junction_15971_Junction_16267 J001 3_Junction_14904_Junction_15430_Junction_15470_Junction_15533 J002 3_Junction_14754_Junction_15630_Junction_15914_Junction_16333 J001 5_Junction_15971_Junction_15973 J001	rrn-3.1	WBGene00004622	F31C3.9	I_+_15065200_15065301_15065659_15065673_15065704_15065793_15065971_15066015_15066060_15066401_15066422_15066789_15066821_15066826_15067090_15067342 5_Junction_15913_Junction_15914 J001 5_Junction_15529_Junction_15533_Junction_15535 J002 3_Junction_15529_Junction_15872_Junction_15913_Junction_15971_Junction_16267 J001 3_Junction_14904_Junction_15430_Junction_15470_Junction_15533 J002 3_Junction_14754_Junction_15630_Junction_15914_Junction_16333 J001 5_Junction_15971_Junction_15973 J001																				0.010551383715508%																							0.0259217333016587%
rrn-3.1 I_+_15065200_15065301_15065659_15065673_15065704_15065793_15065971_15066015_15066060_15066401_15066422_15066789_15066821_15066826_15067090_15067342 5_Junction_15913_Junction_15914 J001 5_Junction_15529_Junction_15533_Junction_15535 J002 3_Junction_15529_Junction_15872_Junction_15913_Junction_15971_Junction_16267 J001 3_Junction_14904_Junction_15430_Junction_15470_Junction_15533 J002 3_Junction_14754_Junction_15630_Junction_15914_Junction_16333 J001 5_Junction_15971_Junction_15973 J002	rrn-3.1	WBGene00004622	F31C3.9	I_+_15065200_15065301_15065659_15065673_15065704_15065793_15065971_15066015_15066060_15066401_15066422_15066789_15066821_15066826_15067090_15067342 5_Junction_15913_Junction_15914 J001 5_Junction_15529_Junction_15533_Junction_15535 J002 3_Junction_15529_Junction_15872_Junction_15913_Junction_15971_Junction_16267 J001 3_Junction_14904_Junction_15430_Junction_15470_Junction_15533 J002 3_Junction_14754_Junction_15630_Junction_15914_Junction_16333 J001 5_Junction_15971_Junction_15973 J002																				0.00714360549557254%																							0.0374474181894013%
rrn-3.1 I_+_15065200_15065301_15065659_15065673_15065704_15065793_15065971_15066015_15066060_15066401_15066422_15066789_15066821_15066826_15067090_15067342 5_Junction_15913_Junction_15914 J001 5_Junction_15529_Junction_15533_Junction_15535 J002 3_Junction_15529_Junction_15872_Junction_15913_Junction_15971_Junction_16267 J001 3_Junction_14904_Junction_15430_Junction_15470_Junction_15533 J002 3_Junction_14754_Junction_15630_Junction_15914_Junction_16333 J002 5_Junction_15971_Junction_15973 J001	rrn-3.1	WBGene00004622	F31C3.9	I_+_15065200_15065301_15065659_15065673_15065704_15065793_15065971_15066015_15066060_15066401_15066422_15066789_15066821_15066826_15067090_15067342 5_Junction_15913_Junction_15914 J001 5_Junction_15529_Junction_15533_Junction_15535 J002 3_Junction_15529_Junction_15872_Junction_15913_Junction_15971_Junction_16267 J001 3_Junction_14904_Junction_15430_Junction_15470_Junction_15533 J002 3_Junction_14754_Junction_15630_Junction_15914_Junction_16333 J002 5_Junction_15971_Junction_15973 J001																				0.00736266326107206%																							0.0125557253925178%
rrn-3.1 I_+_15065200_15065301_15065659_15065673_15065704_15065793_15065971_15066015_15066060_15066401_15066422_15066789_15066821_15066826_15067090_15067342 5_Junction_15913_Junction_15914 J001 5_Junction_15529_Junction_15533_Junction_15535 J002 3_Junction_15529_Junction_15872_Junction_15913_Junction_15971_Junction_16267 J001 3_Junction_14904_Junction_15430_Junction_15470_Junction_15533 J002 3_Junction_14754_Junction_15630_Junction_15914_Junction_16333 J002 5_Junction_15971_Junction_15973 J002	rrn-3.1	WBGene00004622	F31C3.9	I_+_15065200_15065301_15065659_15065673_15065704_15065793_15065971_15066015_15066060_15066401_15066422_15066789_15066821_15066826_15067090_15067342 5_Junction_15913_Junction_15914 J001 5_Junction_15529_Junction_15533_Junction_15535 J002 3_Junction_15529_Junction_15872_Junction_15913_Junction_15971_Junction_16267 J001 3_Junction_14904_Junction_15430_Junction_15470_Junction_15533 J002 3_Junction_14754_Junction_15630_Junction_15914_Junction_16333 J002 5_Junction_15971_Junction_15973 J002																				0.00467305944372227%																							0.0175786436455792%
rrn-3.1 I_+_15065200_15065301_15065659_15065673_15065704_15065793_15065971_15066015_15066060_15066401_15066422_15066789_15066821_15066826_15067090_15067342 5_Junction_15913_Junction_15914 J001 5_Junction_15529_Junction_15533_Junction_15535 J002 3_Junction_15529_Junction_15872_Junction_15913_Junction_15971_Junction_16267 J001 3_Junction_14904_Junction_15430_Junction_15470_Junction_15533 J002 3_Junction_14754_Junction_15630_Junction_15914_Junction_16333 J003 5_Junction_15971_Junction_15973 J001	rrn-3.1	WBGene00004622	F31C3.9	I_+_15065200_15065301_15065659_15065673_15065704_15065793_15065971_15066015_15066060_15066401_15066422_15066789_15066821_15066826_15067090_15067342 5_Junction_15913_Junction_15914 J001 5_Junction_15529_Junction_15533_Junction_15535 J002 3_Junction_15529_Junction_15872_Junction_15913_Junction_15971_Junction_16267 J001 3_Junction_14904_Junction_15430_Junction_15470_Junction_15533 J002 3_Junction_14754_Junction_15630_Junction_15914_Junction_16333 J003 5_Junction_15971_Junction_15973 J001																				0.00613563675243452%																							0.0117615589514519%
rrn-3.1 I_+_15065200_15065301_15065659_15065673_15065704_15065793_15065971_15066015_15066060_15066401_15066422_15066789_15066821_15066826_15067090_15067342 5_Junction_15913_Junction_15914 J001 5_Junction_15529_Junction_15533_Junction_15535 J002 3_Junction_15529_Junction_15872_Junction_15913_Junction_15971_Junction_16267 J001 3_Junction_14904_Junction_15430_Junction_15470_Junction_15533 J002 3_Junction_14754_Junction_15630_Junction_15914_Junction_16333 J003 5_Junction_15971_Junction_15973 J002	rrn-3.1	WBGene00004622	F31C3.9	I_+_15065200_15065301_15065659_15065673_15065704_15065793_15065971_15066015_15066060_15066401_15066422_15066789_15066821_15066826_15067090_15067342 5_Junction_15913_Junction_15914 J001 5_Junction_15529_Junction_15533_Junction_15535 J002 3_Junction_15529_Junction_15872_Junction_15913_Junction_15971_Junction_16267 J001 3_Junction_14904_Junction_15430_Junction_15470_Junction_15533 J002 3_Junction_14754_Junction_15630_Junction_15914_Junction_16333 J003 5_Junction_15971_Junction_15973 J002																				0.00439026758058662%																							0.0126368656694501%
rrn-3.1 I_+_15065200_15065301_15065659_15065673_15065704_15065793_15065971_15066015_15066060_15066401_15066422_15066789_15066821_15066826_15067090_15067342 5_Junction_15913_Junction_15914 J001 5_Junction_15529_Junction_15533_Junction_15535 J002 3_Junction_15529_Junction_15872_Junction_15913_Junction_15971_Junction_16267 J001 3_Junction_14904_Junction_15430_Junction_15470_Junction_15533 J002 3_Junction_14754_Junction_15630_Junction_15914_Junction_16333 J004 5_Junction_15971_Junction_15973 J001	rrn-3.1	WBGene00004622	F31C3.9	I_+_15065200_15065301_15065659_15065673_15065704_15065793_15065971_15066015_15066060_15066401_15066422_15066789_15066821_15066826_15067090_15067342 5_Junction_15913_Junction_15914 J001 5_Junction_15529_Junction_15533_Junction_15535 J002 3_Junction_15529_Junction_15872_Junction_15913_Junction_15971_Junction_16267 J001 3_Junction_14904_Junction_15430_Junction_15470_Junction_15533 J002 3_Junction_14754_Junction_15630_Junction_15914_Junction_16333 J004 5_Junction_15971_Junction_15973 J001																				0.00964888374300165%																							0.0242144355816106%
rrn-3.1 I_+_15065200_15065301_15065659_15065673_15065704_15065793_15065971_15066015_15066060_15066401_15066422_15066789_15066821_15066826_15067090_15067342 5_Junction_15913_Junction_15914 J001 5_Junction_15529_Junction_15533_Junction_15535 J002 3_Junction_15529_Junction_15872_Junction_15913_Junction_15971_Junction_16267 J001 3_Junction_14904_Junction_15430_Junction_15470_Junction_15533 J002 3_Junction_14754_Junction_15630_Junction_15914_Junction_16333 J004 5_Junction_15971_Junction_15973 J002	rrn-3.1	WBGene00004622	F31C3.9	I_+_15065200_15065301_15065659_15065673_15065704_15065793_15065971_15066015_15066060_15066401_15066422_15066789_15066821_15066826_15067090_15067342 5_Junction_15913_Junction_15914 J001 5_Junction_15529_Junction_15533_Junction_15535 J002 3_Junction_15529_Junction_15872_Junction_15913_Junction_15971_Junction_16267 J001 3_Junction_14904_Junction_15430_Junction_15470_Junction_15533 J002 3_Junction_14754_Junction_15630_Junction_15914_Junction_16333 J004 5_Junction_15971_Junction_15973 J002																				0.00474941796196234%																							0.0298016063009554%
rrn-3.1 I_+_15065200_15065301_15065659_15065673_15065704_15065793_15065971_15066015_15066060_15066401_15066422_15066789_15066821_15066826_15067090_15067342 5_Junction_15913_Junction_15914 J001 5_Junction_15529_Junction_15533_Junction_15535 J002 3_Junction_15529_Junction_15872_Junction_15913_Junction_15971_Junction_16267 J001 3_Junction_14904_Junction_15430_Junction_15470_Junction_15533 J003 3_Junction_14754_Junction_15630_Junction_15914_Junction_16333 J001 5_Junction_15971_Junction_15973 J001	rrn-3.1	WBGene00004622	F31C3.9	I_+_15065200_15065301_15065659_15065673_15065704_15065793_15065971_15066015_15066060_15066401_15066422_15066789_15066821_15066826_15067090_15067342 5_Junction_15913_Junction_15914 J001 5_Junction_15529_Junction_15533_Junction_15535 J002 3_Junction_15529_Junction_15872_Junction_15913_Junction_15971_Junction_16267 J001 3_Junction_14904_Junction_15430_Junction_15470_Junction_15533 J003 3_Junction_14754_Junction_15630_Junction_15914_Junction_16333 J001 5_Junction_15971_Junction_15973 J001																				0.0878875080237661%																							0.109990957163555%
rrn-3.1 I_+_15065200_15065301_15065659_15065673_15065704_15065793_15065971_15066015_15066060_15066401_15066422_15066789_15066821_15066826_15067090_15067342 5_Junction_15913_Junction_15914 J001 5_Junction_15529_Junction_15533_Junction_15535 J002 3_Junction_15529_Junction_15872_Junction_15913_Junction_15971_Junction_16267 J001 3_Junction_14904_Junction_15430_Junction_15470_Junction_15533 J003 3_Junction_14754_Junction_15630_Junction_15914_Junction_16333 J001 5_Junction_15971_Junction_15973 J002	rrn-3.1	WBGene00004622	F31C3.9	I_+_15065200_15065301_15065659_15065673_15065704_15065793_15065971_15066015_15066060_15066401_15066422_15066789_15066821_15066826_15067090_15067342 5_Junction_15913_Junction_15914 J001 5_Junction_15529_Junction_15533_Junction_15535 J002 3_Junction_15529_Junction_15872_Junction_15913_Junction_15971_Junction_16267 J001 3_Junction_14904_Junction_15430_Junction_15470_Junction_15533 J003 3_Junction_14754_Junction_15630_Junction_15914_Junction_16333 J001 5_Junction_15971_Junction_15973 J002																				0.0827333250196553%																							0.172685920393508%
rrn-3.1 I_+_15065200_15065301_15065659_15065673_15065704_15065793_15065971_15066015_15066060_15066401_15066422_15066789_15066821_15066826_15067090_15067342 5_Junction_15913_Junction_15914 J001 5_Junction_15529_Junction_15533_Junction_15535 J002 3_Junction_15529_Junction_15872_Junction_15913_Junction_15971_Junction_16267 J001 3_Junction_14904_Junction_15430_Junction_15470_Junction_15533 J003 3_Junction_14754_Junction_15630_Junction_15914_Junction_16333 J002 5_Junction_15971_Junction_15973 J001	rrn-3.1	WBGene00004622	F31C3.9	I_+_15065200_15065301_15065659_15065673_15065704_15065793_15065971_15066015_15066060_15066401_15066422_15066789_15066821_15066826_15067090_15067342 5_Junction_15913_Junction_15914 J001 5_Junction_15529_Junction_15533_Junction_15535 J002 3_Junction_15529_Junction_15872_Junction_15913_Junction_15971_Junction_16267 J001 3_Junction_14904_Junction_15430_Junction_15470_Junction_15533 J003 3_Junction_14754_Junction_15630_Junction_15914_Junction_16333 J002 5_Junction_15971_Junction_15973 J001																				0.0535436115333217%																							0.0516603754144216%
rrn-3.1 I_+_15065200_15065301_15065659_15065673_15065704_15065793_15065971_15066015_15066060_15066401_15066422_15066789_15066821_15066826_15067090_15067342 5_Junction_15913_Junction_15914 J001 5_Junction_15529_Junction_15533_Junction_15535 J002 3_Junction_15529_Junction_15872_Junction_15913_Junction_15971_Junction_16267 J001 3_Junction_14904_Junction_15430_Junction_15470_Junction_15533 J003 3_Junction_14754_Junction_15630_Junction_15914_Junction_16333 J002 5_Junction_15971_Junction_15973 J002	rrn-3.1	WBGene00004622	F31C3.9	I_+_15065200_15065301_15065659_15065673_15065704_15065793_15065971_15066015_15066060_15066401_15066422_15066789_15066821_15066826_15067090_15067342 5_Junction_15913_Junction_15914 J001 5_Junction_15529_Junction_15533_Junction_15535 J002 3_Junction_15529_Junction_15872_Junction_15913_Junction_15971_Junction_16267 J001 3_Junction_14904_Junction_15430_Junction_15470_Junction_15533 J003 3_Junction_14754_Junction_15630_Junction_15914_Junction_16333 J002 5_Junction_15971_Junction_15973 J002																				0.0444084003564705%																							0.07928513887228%
rrn-3.1 I_+_15065200_15065301_15065659_15065673_15065704_15065793_15065971_15066015_15066060_15066401_15066422_15066789_15066821_15066826_15067090_15067342 5_Junction_15913_Junction_15914 J001 5_Junction_15529_Junction_15533_Junction_15535 J002 3_Junction_15529_Junction_15872_Junction_15913_Junction_15971_Junction_16267 J001 3_Junction_14904_Junction_15430_Junction_15470_Junction_15533 J003 3_Junction_14754_Junction_15630_Junction_15914_Junction_16333 J003 5_Junction_15971_Junction_15973 J001	rrn-3.1	WBGene00004622	F31C3.9	I_+_15065200_15065301_15065659_15065673_15065704_15065793_15065971_15066015_15066060_15066401_15066422_15066789_15066821_15066826_15067090_15067342 5_Junction_15913_Junction_15914 J001 5_Junction_15529_Junction_15533_Junction_15535 J002 3_Junction_15529_Junction_15872_Junction_15913_Junction_15971_Junction_16267 J001 3_Junction_14904_Junction_15430_Junction_15470_Junction_15533 J003 3_Junction_14754_Junction_15630_Junction_15914_Junction_16333 J003 5_Junction_15971_Junction_15973 J001																				0.050135882215812%																							0.0439129406426475%
rrn-3.1 I_+_15065200_15065301_15065659_15065673_15065704_15065793_15065971_15066015_15066060_15066401_15066422_15066789_15066821_15066826_15067090_15067342 5_Junction_15913_Junction_15914 J001 5_Junction_15529_Junction_15533_Junction_15535 J002 3_Junction_15529_Junction_15872_Junction_15913_Junction_15971_Junction_16267 J001 3_Junction_14904_Junction_15430_Junction_15470_Junction_15533 J003 3_Junction_14754_Junction_15630_Junction_15914_Junction_16333 J003 5_Junction_15971_Junction_15973 J002	rrn-3.1	WBGene00004622	F31C3.9	I_+_15065200_15065301_15065659_15065673_15065704_15065793_15065971_15066015_15066060_15066401_15066422_15066789_15066821_15066826_15067090_15067342 5_Junction_15913_Junction_15914 J001 5_Junction_15529_Junction_15533_Junction_15535 J002 3_Junction_15529_Junction_15872_Junction_15913_Junction_15971_Junction_16267 J001 3_Junction_14904_Junction_15430_Junction_15470_Junction_15533 J003 3_Junction_14754_Junction_15630_Junction_15914_Junction_16333 J003 5_Junction_15971_Junction_15973 J002																				0.0434278777948874%																							0.050645859632016%
rrn-3.1 I_+_15065200_15065301_15065659_15065673_15065704_15065793_15065971_15066015_15066060_15066401_15066422_15066789_15066821_15066826_15067090_15067342 5_Junction_15913_Junction_15914 J001 5_Junction_15529_Junction_15533_Junction_15535 J002 3_Junction_15529_Junction_15872_Junction_15913_Junction_15971_Junction_16267 J001 3_Junction_14904_Junction_15430_Junction_15470_Junction_15533 J003 3_Junction_14754_Junction_15630_Junction_15914_Junction_16333 J004 5_Junction_15971_Junction_15973 J001	rrn-3.1	WBGene00004622	F31C3.9	I_+_15065200_15065301_15065659_15065673_15065704_15065793_15065971_15066015_15066060_15066401_15066422_15066789_15066821_15066826_15067090_15067342 5_Junction_15913_Junction_15914 J001 5_Junction_15529_Junction_15533_Junction_15535 J002 3_Junction_15529_Junction_15872_Junction_15913_Junction_15971_Junction_16267 J001 3_Junction_14904_Junction_15430_Junction_15470_Junction_15533 J003 3_Junction_14754_Junction_15630_Junction_15914_Junction_16333 J004 5_Junction_15971_Junction_15973 J001																				0.0575125136441284%																							0.0980979707108233%
rrn-3.1 I_+_15065200_15065301_15065659_15065673_15065704_15065793_15065971_15066015_15066060_15066401_15066422_15066789_15066821_15066826_15067090_15067342 5_Junction_15913_Junction_15914 J001 5_Junction_15529_Junction_15533_Junction_15535 J002 3_Junction_15529_Junction_15872_Junction_15913_Junction_15971_Junction_16267 J001 3_Junction_14904_Junction_15430_Junction_15470_Junction_15533 J003 3_Junction_14754_Junction_15630_Junction_15914_Junction_16333 J004 5_Junction_15971_Junction_15973 J002	rrn-3.1	WBGene00004622	F31C3.9	I_+_15065200_15065301_15065659_15065673_15065704_15065793_15065971_15066015_15066060_15066401_15066422_15066789_15066821_15066826_15067090_15067342 5_Junction_15913_Junction_15914 J001 5_Junction_15529_Junction_15533_Junction_15535 J002 3_Junction_15529_Junction_15872_Junction_15913_Junction_15971_Junction_16267 J001 3_Junction_14904_Junction_15430_Junction_15470_Junction_15533 J003 3_Junction_14754_Junction_15630_Junction_15914_Junction_16333 J004 5_Junction_15971_Junction_15973 J002																				0.0449336558774636%																							0.130819107780749%
rrn-3.1 I_+_15065200_15065301_15065659_15065673_15065704_15065793_15065971_15066015_15066060_15066401_15066422_15066789_15066821_15066826_15067090_15067342 5_Junction_15913_Junction_15914 J001 5_Junction_15529_Junction_15533_Junction_15535 J002 3_Junction_15529_Junction_15872_Junction_15913_Junction_15971_Junction_16267 J001 3_Junction_14904_Junction_15430_Junction_15470_Junction_15533 J004 3_Junction_14754_Junction_15630_Junction_15914_Junction_16333 J001 5_Junction_15971_Junction_15973 J001	rrn-3.1	WBGene00004622	F31C3.9	I_+_15065200_15065301_15065659_15065673_15065704_15065793_15065971_15066015_15066060_15066401_15066422_15066789_15066821_15066826_15067090_15067342 5_Junction_15913_Junction_15914 J001 5_Junction_15529_Junction_15533_Junction_15535 J002 3_Junction_15529_Junction_15872_Junction_15913_Junction_15971_Junction_16267 J001 3_Junction_14904_Junction_15430_Junction_15470_Junction_15533 J004 3_Junction_14754_Junction_15630_Junction_15914_Junction_16333 J001 5_Junction_15971_Junction_15973 J001																				0.179491126594024%																							0.0249852199264784%
rrn-3.1 I_+_15065200_15065301_15065659_15065673_15065704_15065793_15065971_15066015_15066060_15066401_15066422_15066789_15066821_15066826_15067090_15067342 5_Junction_15913_Junction_15914 J001 5_Junction_15529_Junction_15533_Junction_15535 J002 3_Junction_15529_Junction_15872_Junction_15913_Junction_15971_Junction_16267 J001 3_Junction_14904_Junction_15430_Junction_15470_Junction_15533 J004 3_Junction_14754_Junction_15630_Junction_15914_Junction_16333 J001 5_Junction_15971_Junction_15973 J002	rrn-3.1	WBGene00004622	F31C3.9	I_+_15065200_15065301_15065659_15065673_15065704_15065793_15065971_15066015_15066060_15066401_15066422_15066789_15066821_15066826_15067090_15067342 5_Junction_15913_Junction_15914 J001 5_Junction_15529_Junction_15533_Junction_15535 J002 3_Junction_15529_Junction_15872_Junction_15913_Junction_15971_Junction_16267 J001 3_Junction_14904_Junction_15430_Junction_15470_Junction_15533 J004 3_Junction_14754_Junction_15630_Junction_15914_Junction_16333 J001 5_Junction_15971_Junction_15973 J002																				0.0922161972764864%																							0.0360159824289537%
rrn-3.1 I_+_15065200_15065301_15065659_15065673_15065704_15065793_15065971_15066015_15066060_15066401_15066422_15066789_15066821_15066826_15067090_15067342 5_Junction_15913_Junction_15914 J001 5_Junction_15529_Junction_15533_Junction_15535 J002 3_Junction_15529_Junction_15872_Junction_15913_Junction_15971_Junction_16267 J001 3_Junction_14904_Junction_15430_Junction_15470_Junction_15533 J004 3_Junction_14754_Junction_15630_Junction_15914_Junction_16333 J002 5_Junction_15971_Junction_15973 J001	rrn-3.1	WBGene00004622	F31C3.9	I_+_15065200_15065301_15065659_15065673_15065704_15065793_15065971_15066015_15066060_15066401_15066422_15066789_15066821_15066826_15067090_15067342 5_Junction_15913_Junction_15914 J001 5_Junction_15529_Junction_15533_Junction_15535 J002 3_Junction_15529_Junction_15872_Junction_15913_Junction_15971_Junction_16267 J001 3_Junction_14904_Junction_15430_Junction_15470_Junction_15533 J004 3_Junction_14754_Junction_15630_Junction_15914_Junction_16333 J002 5_Junction_15971_Junction_15973 J001																				0.13626256585019%																							0.0107706763379384%
rrn-3.1 I_+_15065200_15065301_15065659_15065673_15065704_15065793_15065971_15066015_15066060_15066401_15066422_15066789_15066821_15066826_15067090_15067342 5_Junction_15913_Junction_15914 J001 5_Junction_15529_Junction_15533_Junction_15535 J002 3_Junction_15529_Junction_15872_Junction_15913_Junction_15971_Junction_16267 J001 3_Junction_14904_Junction_15430_Junction_15470_Junction_15533 J004 3_Junction_14754_Junction_15630_Junction_15914_Junction_16333 J002 5_Junction_15971_Junction_15973 J002	rrn-3.1	WBGene00004622	F31C3.9	I_+_15065200_15065301_15065659_15065673_15065704_15065793_15065971_15066015_15066060_15066401_15066422_15066789_15066821_15066826_15067090_15067342 5_Junction_15913_Junction_15914 J001 5_Junction_15529_Junction_15533_Junction_15535 J002 3_Junction_15529_Junction_15872_Junction_15913_Junction_15971_Junction_16267 J001 3_Junction_14904_Junction_15430_Junction_15470_Junction_15533 J004 3_Junction_14754_Junction_15630_Junction_15914_Junction_16333 J002 5_Junction_15971_Junction_15973 J002																				0.055489003865379%																							0.015550361671343%
rrn-3.1 I_+_15065200_15065301_15065659_15065673_15065704_15065793_15065971_15066015_15066060_15066401_15066422_15066789_15066821_15066826_15067090_15067342 5_Junction_15913_Junction_15914 J001 5_Junction_15529_Junction_15533_Junction_15535 J002 3_Junction_15529_Junction_15872_Junction_15913_Junction_15971_Junction_16267 J001 3_Junction_14904_Junction_15430_Junction_15470_Junction_15533 J004 3_Junction_14754_Junction_15630_Junction_15914_Junction_16333 J003 5_Junction_15971_Junction_15973 J001	rrn-3.1	WBGene00004622	F31C3.9	I_+_15065200_15065301_15065659_15065673_15065704_15065793_15065971_15066015_15066060_15066401_15066422_15066789_15066821_15066826_15067090_15067342 5_Junction_15913_Junction_15914 J001 5_Junction_15529_Junction_15533_Junction_15535 J002 3_Junction_15529_Junction_15872_Junction_15913_Junction_15971_Junction_16267 J001 3_Junction_14904_Junction_15430_Junction_15470_Junction_15533 J004 3_Junction_14754_Junction_15630_Junction_15914_Junction_16333 J003 5_Junction_15971_Junction_15973 J001																				0.0787614108194457%																							0.00908861640210713%
rrn-3.1 I_+_15065200_15065301_15065659_15065673_15065704_15065793_15065971_15066015_15066060_15066401_15066422_15066789_15066821_15066826_15067090_15067342 5_Junction_15913_Junction_15914 J001 5_Junction_15529_Junction_15533_Junction_15535 J002 3_Junction_15529_Junction_15872_Junction_15913_Junction_15971_Junction_16267 J001 3_Junction_14904_Junction_15430_Junction_15470_Junction_15533 J004 3_Junction_14754_Junction_15630_Junction_15914_Junction_16333 J003 5_Junction_15971_Junction_15973 J002	rrn-3.1	WBGene00004622	F31C3.9	I_+_15065200_15065301_15065659_15065673_15065704_15065793_15065971_15066015_15066060_15066401_15066422_15066789_15066821_15066826_15067090_15067342 5_Junction_15913_Junction_15914 J001 5_Junction_15529_Junction_15533_Junction_15535 J002 3_Junction_15529_Junction_15872_Junction_15913_Junction_15971_Junction_16267 J001 3_Junction_14904_Junction_15430_Junction_15470_Junction_15533 J004 3_Junction_14754_Junction_15630_Junction_15914_Junction_16333 J003 5_Junction_15971_Junction_15973 J002																				0.0336950765806231%																							0.0103259403995294%
rrn-3.1 I_+_15065200_15065301_15065659_15065673_15065704_15065793_15065971_15066015_15066060_15066401_15066422_15066789_15066821_15066826_15067090_15067342 5_Junction_15913_Junction_15914 J001 5_Junction_15529_Junction_15533_Junction_15535 J002 3_Junction_15529_Junction_15872_Junction_15913_Junction_15971_Junction_16267 J001 3_Junction_14904_Junction_15430_Junction_15470_Junction_15533 J004 3_Junction_14754_Junction_15630_Junction_15914_Junction_16333 J004 5_Junction_15971_Junction_15973 J001	rrn-3.1	WBGene00004622	F31C3.9	I_+_15065200_15065301_15065659_15065673_15065704_15065793_15065971_15066015_15066060_15066401_15066422_15066789_15066821_15066826_15067090_15067342 5_Junction_15913_Junction_15914 J001 5_Junction_15529_Junction_15533_Junction_15535 J002 3_Junction_15529_Junction_15872_Junction_15913_Junction_15971_Junction_16267 J001 3_Junction_14904_Junction_15430_Junction_15470_Junction_15533 J004 3_Junction_14754_Junction_15630_Junction_15914_Junction_16333 J004 5_Junction_15971_Junction_15973 J001																				0.273109242080633%																							0.0265535819365244%
rrn-3.1 I_+_15065200_15065301_15065659_15065673_15065704_15065793_15065971_15066015_15066060_15066401_15066422_15066789_15066821_15066826_15067090_15067342 5_Junction_15913_Junction_15914 J001 5_Junction_15529_Junction_15533_Junction_15535 J002 3_Junction_15529_Junction_15872_Junction_15913_Junction_15971_Junction_16267 J001 3_Junction_14904_Junction_15430_Junction_15470_Junction_15533 J004 3_Junction_14754_Junction_15630_Junction_15914_Junction_16333 J004 5_Junction_15971_Junction_15973 J002	rrn-3.1	WBGene00004622	F31C3.9	I_+_15065200_15065301_15065659_15065673_15065704_15065793_15065971_15066015_15066060_15066401_15066422_15066789_15066821_15066826_15067090_15067342 5_Junction_15913_Junction_15914 J001 5_Junction_15529_Junction_15533_Junction_15535 J002 3_Junction_15529_Junction_15872_Junction_15913_Junction_15971_Junction_16267 J001 3_Junction_14904_Junction_15430_Junction_15470_Junction_15533 J004 3_Junction_14754_Junction_15630_Junction_15914_Junction_16333 J004 5_Junction_15971_Junction_15973 J002																				0.113471296778994%																							0.0328217028355506%
rrn-3.1 I_+_15065200_15065301_15065659_15065673_15065704_15065793_15065971_15066015_15066060_15066401_15066422_15066789_15066821_15066826_15067090_15067342 5_Junction_15913_Junction_15914 J001 5_Junction_15529_Junction_15533_Junction_15535 J002 3_Junction_15529_Junction_15872_Junction_15913_Junction_15971_Junction_16267 J002 3_Junction_14904_Junction_15430_Junction_15470_Junction_15533 J001 3_Junction_14754_Junction_15630_Junction_15914_Junction_16333 J001 5_Junction_15971_Junction_15973 J001	rrn-3.1	WBGene00004622	F31C3.9	I_+_15065200_15065301_15065659_15065673_15065704_15065793_15065971_15066015_15066060_15066401_15066422_15066789_15066821_15066826_15067090_15067342 5_Junction_15913_Junction_15914 J001 5_Junction_15529_Junction_15533_Junction_15535 J002 3_Junction_15529_Junction_15872_Junction_15913_Junction_15971_Junction_16267 J002 3_Junction_14904_Junction_15430_Junction_15470_Junction_15533 J001 3_Junction_14754_Junction_15630_Junction_15914_Junction_16333 J001 5_Junction_15971_Junction_15973 J001																				0.0236472969973971%																							0.00776536408787268%
rrn-3.1 I_+_15065200_15065301_15065659_15065673_15065704_15065793_15065971_15066015_15066060_15066401_15066422_15066789_15066821_15066826_15067090_15067342 5_Junction_15913_Junction_15914 J001 5_Junction_15529_Junction_15533_Junction_15535 J002 3_Junction_15529_Junction_15872_Junction_15913_Junction_15971_Junction_16267 J002 3_Junction_14904_Junction_15430_Junction_15470_Junction_15533 J001 3_Junction_14754_Junction_15630_Junction_15914_Junction_16333 J001 5_Junction_15971_Junction_15973 J002	rrn-3.1	WBGene00004622	F31C3.9	I_+_15065200_15065301_15065659_15065673_15065704_15065793_15065971_15066015_15066060_15066401_15066422_15066789_15066821_15066826_15067090_15067342 5_Junction_15913_Junction_15914 J001 5_Junction_15529_Junction_15533_Junction_15535 J002 3_Junction_15529_Junction_15872_Junction_15913_Junction_15971_Junction_16267 J002 3_Junction_14904_Junction_15430_Junction_15470_Junction_15533 J001 3_Junction_14754_Junction_15630_Junction_15914_Junction_16333 J001 5_Junction_15971_Junction_15973 J002																				0.0137519937601725%																							0.00991039899157984%
rrn-3.1 I_+_15065200_15065301_15065659_15065673_15065704_15065793_15065971_15066015_15066060_15066401_15066422_15066789_15066821_15066826_15067090_15067342 5_Junction_15913_Junction_15914 J001 5_Junction_15529_Junction_15533_Junction_15535 J002 3_Junction_15529_Junction_15872_Junction_15913_Junction_15971_Junction_16267 J002 3_Junction_14904_Junction_15430_Junction_15470_Junction_15533 J001 3_Junction_14754_Junction_15630_Junction_15914_Junction_16333 J002 5_Junction_15971_Junction_15973 J001	rrn-3.1	WBGene00004622	F31C3.9	I_+_15065200_15065301_15065659_15065673_15065704_15065793_15065971_15066015_15066060_15066401_15066422_15066789_15066821_15066826_15067090_15067342 5_Junction_15913_Junction_15914 J001 5_Junction_15529_Junction_15533_Junction_15535 J002 3_Junction_15529_Junction_15872_Junction_15913_Junction_15971_Junction_16267 J002 3_Junction_14904_Junction_15430_Junction_15470_Junction_15533 J001 3_Junction_14754_Junction_15630_Junction_15914_Junction_16333 J002 5_Junction_15971_Junction_15973 J001																				0.0198599198217966%																							0.00391577010962854%
rrn-3.1 I_+_15065200_15065301_15065659_15065673_15065704_15065793_15065971_15066015_15066060_15066401_15066422_15066789_15066821_15066826_15067090_15067342 5_Junction_15913_Junction_15914 J001 5_Junction_15529_Junction_15533_Junction_15535 J002 3_Junction_15529_Junction_15872_Junction_15913_Junction_15971_Junction_16267 J002 3_Junction_14904_Junction_15430_Junction_15470_Junction_15533 J001 3_Junction_14754_Junction_15630_Junction_15914_Junction_16333 J002 5_Junction_15971_Junction_15973 J002	rrn-3.1	WBGene00004622	F31C3.9	I_+_15065200_15065301_15065659_15065673_15065704_15065793_15065971_15066015_15066060_15066401_15066422_15066789_15066821_15066826_15067090_15067342 5_Junction_15913_Junction_15914 J001 5_Junction_15529_Junction_15533_Junction_15535 J002 3_Junction_15529_Junction_15872_Junction_15913_Junction_15971_Junction_16267 J002 3_Junction_14904_Junction_15430_Junction_15470_Junction_15533 J001 3_Junction_14754_Junction_15630_Junction_15914_Junction_16333 J002 5_Junction_15971_Junction_15973 J002																				0.0121223737673516%																							0.00482250260804574%
rrn-3.1 I_+_15065200_15065301_15065659_15065673_15065704_15065793_15065971_15066015_15066060_15066401_15066422_15066789_15066821_15066826_15067090_15067342 5_Junction_15913_Junction_15914 J001 5_Junction_15529_Junction_15533_Junction_15535 J002 3_Junction_15529_Junction_15872_Junction_15913_Junction_15971_Junction_16267 J002 3_Junction_14904_Junction_15430_Junction_15470_Junction_15533 J001 3_Junction_14754_Junction_15630_Junction_15914_Junction_16333 J003 5_Junction_15971_Junction_15973 J001	rrn-3.1	WBGene00004622	F31C3.9	I_+_15065200_15065301_15065659_15065673_15065704_15065793_15065971_15066015_15066060_15066401_15066422_15066789_15066821_15066826_15067090_15067342 5_Junction_15913_Junction_15914 J001 5_Junction_15529_Junction_15533_Junction_15535 J002 3_Junction_15529_Junction_15872_Junction_15913_Junction_15971_Junction_16267 J002 3_Junction_14904_Junction_15430_Junction_15470_Junction_15533 J001 3_Junction_14754_Junction_15630_Junction_15914_Junction_16333 J003 5_Junction_15971_Junction_15973 J001																				0.0161271769073982%																							0.0040901103621263%
rrn-3.1 I_+_15065200_15065301_15065659_15065673_15065704_15065793_15065971_15066015_15066060_15066401_15066422_15066789_15066821_15066826_15067090_15067342 5_Junction_15913_Junction_15914 J001 5_Junction_15529_Junction_15533_Junction_15535 J002 3_Junction_15529_Junction_15872_Junction_15913_Junction_15971_Junction_16267 J002 3_Junction_14904_Junction_15430_Junction_15470_Junction_15533 J001 3_Junction_14754_Junction_15630_Junction_15914_Junction_16333 J003 5_Junction_15971_Junction_15973 J002	rrn-3.1	WBGene00004622	F31C3.9	I_+_15065200_15065301_15065659_15065673_15065704_15065793_15065971_15066015_15066060_15066401_15066422_15066789_15066821_15066826_15067090_15067342 5_Junction_15913_Junction_15914 J001 5_Junction_15529_Junction_15533_Junction_15535 J002 3_Junction_15529_Junction_15872_Junction_15913_Junction_15971_Junction_16267 J002 3_Junction_14904_Junction_15430_Junction_15470_Junction_15533 J001 3_Junction_14754_Junction_15630_Junction_15914_Junction_16333 J003 5_Junction_15971_Junction_15973 J002																				0.0113039800558691%																							0.0040675738901877%
rrn-3.1 I_+_15065200_15065301_15065659_15065673_15065704_15065793_15065971_15066015_15066060_15066401_15066422_15066789_15066821_15066826_15067090_15067342 5_Junction_15913_Junction_15914 J001 5_Junction_15529_Junction_15533_Junction_15535 J002 3_Junction_15529_Junction_15872_Junction_15913_Junction_15971_Junction_16267 J002 3_Junction_14904_Junction_15430_Junction_15470_Junction_15533 J001 3_Junction_14754_Junction_15630_Junction_15914_Junction_16333 J004 5_Junction_15971_Junction_15973 J001	rrn-3.1	WBGene00004622	F31C3.9	I_+_15065200_15065301_15065659_15065673_15065704_15065793_15065971_15066015_15066060_15066401_15066422_15066789_15066821_15066826_15067090_15067342 5_Junction_15913_Junction_15914 J001 5_Junction_15529_Junction_15533_Junction_15535 J002 3_Junction_15529_Junction_15872_Junction_15913_Junction_15971_Junction_16267 J002 3_Junction_14904_Junction_15430_Junction_15470_Junction_15533 J001 3_Junction_14754_Junction_15630_Junction_15914_Junction_16333 J004 5_Junction_15971_Junction_15973 J001																				0.024948735029826%																							0.00766163526340705%
rrn-3.1 I_+_15065200_15065301_15065659_15065673_15065704_15065793_15065971_15066015_15066060_15066401_15066422_15066789_15066821_15066826_15067090_15067342 5_Junction_15913_Junction_15914 J001 5_Junction_15529_Junction_15533_Junction_15535 J002 3_Junction_15529_Junction_15872_Junction_15913_Junction_15971_Junction_16267 J002 3_Junction_14904_Junction_15430_Junction_15470_Junction_15533 J001 3_Junction_14754_Junction_15630_Junction_15914_Junction_16333 J004 5_Junction_15971_Junction_15973 J002	rrn-3.1	WBGene00004622	F31C3.9	I_+_15065200_15065301_15065659_15065673_15065704_15065793_15065971_15066015_15066060_15066401_15066422_15066789_15066821_15066826_15067090_15067342 5_Junction_15913_Junction_15914 J001 5_Junction_15529_Junction_15533_Junction_15535 J002 3_Junction_15529_Junction_15872_Junction_15913_Junction_15971_Junction_16267 J002 3_Junction_14904_Junction_15430_Junction_15470_Junction_15533 J001 3_Junction_14754_Junction_15630_Junction_15914_Junction_16333 J004 5_Junction_15971_Junction_15973 J002																				0.010423775196569%																							0.00848215750693966%
rrn-3.1 I_+_15065200_15065301_15065659_15065673_15065704_15065793_15065971_15066015_15066060_15066401_15066422_15066789_15066821_15066826_15067090_15067342 5_Junction_15913_Junction_15914 J001 5_Junction_15529_Junction_15533_Junction_15535 J002 3_Junction_15529_Junction_15872_Junction_15913_Junction_15971_Junction_16267 J002 3_Junction_14904_Junction_15430_Junction_15470_Junction_15533 J002 3_Junction_14754_Junction_15630_Junction_15914_Junction_16333 J001 5_Junction_15971_Junction_15973 J001	rrn-3.1	WBGene00004622	F31C3.9	I_+_15065200_15065301_15065659_15065673_15065704_15065793_15065971_15066015_15066060_15066401_15066422_15066789_15066821_15066826_15067090_15067342 5_Junction_15913_Junction_15914 J001 5_Junction_15529_Junction_15533_Junction_15535 J002 3_Junction_15529_Junction_15872_Junction_15913_Junction_15971_Junction_16267 J002 3_Junction_14904_Junction_15430_Junction_15470_Junction_15533 J002 3_Junction_14754_Junction_15630_Junction_15914_Junction_16333 J001 5_Junction_15971_Junction_15973 J001																				0.00561363428578263%																							0.00873226975444377%
rrn-3.1 I_+_15065200_15065301_15065659_15065673_15065704_15065793_15065971_15066015_15066060_15066401_15066422_15066789_15066821_15066826_15067090_15067342 5_Junction_15913_Junction_15914 J001 5_Junction_15529_Junction_15533_Junction_15535 J002 3_Junction_15529_Junction_15872_Junction_15913_Junction_15971_Junction_16267 J002 3_Junction_14904_Junction_15430_Junction_15470_Junction_15533 J002 3_Junction_14754_Junction_15630_Junction_15914_Junction_16333 J001 5_Junction_15971_Junction_15973 J002	rrn-3.1	WBGene00004622	F31C3.9	I_+_15065200_15065301_15065659_15065673_15065704_15065793_15065971_15066015_15066060_15066401_15066422_15066789_15066821_15066826_15067090_15067342 5_Junction_15913_Junction_15914 J001 5_Junction_15529_Junction_15533_Junction_15535 J002 3_Junction_15529_Junction_15872_Junction_15913_Junction_15971_Junction_16267 J002 3_Junction_14904_Junction_15430_Junction_15470_Junction_15533 J002 3_Junction_14754_Junction_15630_Junction_15914_Junction_16333 J001 5_Junction_15971_Junction_15973 J002																				0.0034933700057756%																							0.0112598735532325%
rrn-3.1 I_+_15065200_15065301_15065659_15065673_15065704_15065793_15065971_15066015_15066060_15066401_15066422_15066789_15066821_15066826_15067090_15067342 5_Junction_15913_Junction_15914 J001 5_Junction_15529_Junction_15533_Junction_15535 J002 3_Junction_15529_Junction_15872_Junction_15913_Junction_15971_Junction_16267 J002 3_Junction_14904_Junction_15430_Junction_15470_Junction_15533 J002 3_Junction_14754_Junction_15630_Junction_15914_Junction_16333 J002 5_Junction_15971_Junction_15973 J001	rrn-3.1	WBGene00004622	F31C3.9	I_+_15065200_15065301_15065659_15065673_15065704_15065793_15065971_15066015_15066060_15066401_15066422_15066789_15066821_15066826_15067090_15067342 5_Junction_15913_Junction_15914 J001 5_Junction_15529_Junction_15533_Junction_15535 J002 3_Junction_15529_Junction_15872_Junction_15913_Junction_15971_Junction_16267 J002 3_Junction_14904_Junction_15430_Junction_15470_Junction_15533 J002 3_Junction_14754_Junction_15630_Junction_15914_Junction_16333 J002 5_Junction_15971_Junction_15973 J001																				0.00494415680319821%																							0.00440748022994868%
rrn-3.1 I_+_15065200_15065301_15065659_15065673_15065704_15065793_15065971_15066015_15066060_15066401_15066422_15066789_15066821_15066826_15067090_15067342 5_Junction_15913_Junction_15914 J001 5_Junction_15529_Junction_15533_Junction_15535 J002 3_Junction_15529_Junction_15872_Junction_15913_Junction_15971_Junction_16267 J002 3_Junction_14904_Junction_15430_Junction_15470_Junction_15533 J002 3_Junction_14754_Junction_15630_Junction_15914_Junction_16333 J002 5_Junction_15971_Junction_15973 J002	rrn-3.1	WBGene00004622	F31C3.9	I_+_15065200_15065301_15065659_15065673_15065704_15065793_15065971_15066015_15066060_15066401_15066422_15066789_15066821_15066826_15067090_15067342 5_Junction_15913_Junction_15914 J001 5_Junction_15529_Junction_15533_Junction_15535 J002 3_Junction_15529_Junction_15872_Junction_15913_Junction_15971_Junction_16267 J002 3_Junction_14904_Junction_15430_Junction_15470_Junction_15533 J002 3_Junction_14754_Junction_15630_Junction_15914_Junction_16333 J002 5_Junction_15971_Junction_15973 J002																				0.00333124286902233%																							0.00547930545425184%
rrn-3.1 I_+_15065200_15065301_15065659_15065673_15065704_15065793_15065971_15066015_15066060_15066401_15066422_15066789_15066821_15066826_15067090_15067342 5_Junction_15913_Junction_15914 J001 5_Junction_15529_Junction_15533_Junction_15535 J002 3_Junction_15529_Junction_15872_Junction_15913_Junction_15971_Junction_16267 J002 3_Junction_14904_Junction_15430_Junction_15470_Junction_15533 J002 3_Junction_14754_Junction_15630_Junction_15914_Junction_16333 J003 5_Junction_15971_Junction_15973 J001	rrn-3.1	WBGene00004622	F31C3.9	I_+_15065200_15065301_15065659_15065673_15065704_15065793_15065971_15066015_15066060_15066401_15066422_15066789_15066821_15066826_15067090_15067342 5_Junction_15913_Junction_15914 J001 5_Junction_15529_Junction_15533_Junction_15535 J002 3_Junction_15529_Junction_15872_Junction_15913_Junction_15971_Junction_16267 J002 3_Junction_14904_Junction_15430_Junction_15470_Junction_15533 J002 3_Junction_14754_Junction_15630_Junction_15914_Junction_16333 J003 5_Junction_15971_Junction_15973 J001																				0.00430735070303361%																							0.00458608462277278%
rrn-3.1 I_+_15065200_15065301_15065659_15065673_15065704_15065793_15065971_15066015_15066060_15066401_15066422_15066789_15066821_15066826_15067090_15067342 5_Junction_15913_Junction_15914 J001 5_Junction_15529_Junction_15533_Junction_15535 J002 3_Junction_15529_Junction_15872_Junction_15913_Junction_15971_Junction_16267 J002 3_Junction_14904_Junction_15430_Junction_15470_Junction_15533 J002 3_Junction_14754_Junction_15630_Junction_15914_Junction_16333 J003 5_Junction_15971_Junction_15973 J002	rrn-3.1	WBGene00004622	F31C3.9	I_+_15065200_15065301_15065659_15065673_15065704_15065793_15065971_15066015_15066060_15066401_15066422_15066789_15066821_15066826_15067090_15067342 5_Junction_15913_Junction_15914 J001 5_Junction_15529_Junction_15533_Junction_15535 J002 3_Junction_15529_Junction_15872_Junction_15913_Junction_15971_Junction_16267 J002 3_Junction_14904_Junction_15430_Junction_15470_Junction_15533 J002 3_Junction_14754_Junction_15630_Junction_15914_Junction_16333 J003 5_Junction_15971_Junction_15973 J002																				0.00326459239100243%																							0.00457714518799372%
rrn-3.1 I_+_15065200_15065301_15065659_15065673_15065704_15065793_15065971_15066015_15066060_15066401_15066422_15066789_15066821_15066826_15067090_15067342 5_Junction_15913_Junction_15914 J001 5_Junction_15529_Junction_15533_Junction_15535 J002 3_Junction_15529_Junction_15872_Junction_15913_Junction_15971_Junction_16267 J002 3_Junction_14904_Junction_15430_Junction_15470_Junction_15533 J002 3_Junction_14754_Junction_15630_Junction_15914_Junction_16333 J004 5_Junction_15971_Junction_15973 J001	rrn-3.1	WBGene00004622	F31C3.9	I_+_15065200_15065301_15065659_15065673_15065704_15065793_15065971_15066015_15066060_15066401_15066422_15066789_15066821_15066826_15067090_15067342 5_Junction_15913_Junction_15914 J001 5_Junction_15529_Junction_15533_Junction_15535 J002 3_Junction_15529_Junction_15872_Junction_15913_Junction_15971_Junction_16267 J002 3_Junction_14904_Junction_15430_Junction_15470_Junction_15533 J002 3_Junction_14754_Junction_15630_Junction_15914_Junction_16333 J004 5_Junction_15971_Junction_15973 J001																				0.00519915360960698%																							0.00858962662847047%
rrn-3.1 I_+_15065200_15065301_15065659_15065673_15065704_15065793_15065971_15066015_15066060_15066401_15066422_15066789_15066821_15066826_15067090_15067342 5_Junction_15913_Junction_15914 J001 5_Junction_15529_Junction_15533_Junction_15535 J002 3_Junction_15529_Junction_15872_Junction_15913_Junction_15971_Junction_16267 J002 3_Junction_14904_Junction_15430_Junction_15470_Junction_15533 J002 3_Junction_14754_Junction_15630_Junction_15914_Junction_16333 J004 5_Junction_15971_Junction_15973 J002	rrn-3.1	WBGene00004622	F31C3.9	I_+_15065200_15065301_15065659_15065673_15065704_15065793_15065971_15066015_15066060_15066401_15066422_15066789_15066821_15066826_15067090_15067342 5_Junction_15913_Junction_15914 J001 5_Junction_15529_Junction_15533_Junction_15535 J002 3_Junction_15529_Junction_15872_Junction_15913_Junction_15971_Junction_16267 J002 3_Junction_14904_Junction_15430_Junction_15470_Junction_15533 J002 3_Junction_14754_Junction_15630_Junction_15914_Junction_16333 J004 5_Junction_15971_Junction_15973 J002																				0.00225283799174822%																							0.00957107862917373%
rrn-3.1 I_+_15065200_15065301_15065659_15065673_15065704_15065793_15065971_15066015_15066060_15066401_15066422_15066789_15066821_15066826_15067090_15067342 5_Junction_15913_Junction_15914 J001 5_Junction_15529_Junction_15533_Junction_15535 J002 3_Junction_15529_Junction_15872_Junction_15913_Junction_15971_Junction_16267 J002 3_Junction_14904_Junction_15430_Junction_15470_Junction_15533 J003 3_Junction_14754_Junction_15630_Junction_15914_Junction_16333 J001 5_Junction_15971_Junction_15973 J001	rrn-3.1	WBGene00004622	F31C3.9	I_+_15065200_15065301_15065659_15065673_15065704_15065793_15065971_15066015_15066060_15066401_15066422_15066789_15066821_15066826_15067090_15067342 5_Junction_15913_Junction_15914 J001 5_Junction_15529_Junction_15533_Junction_15535 J002 3_Junction_15529_Junction_15872_Junction_15913_Junction_15971_Junction_16267 J002 3_Junction_14904_Junction_15430_Junction_15470_Junction_15533 J003 3_Junction_14754_Junction_15630_Junction_15914_Junction_16333 J001 5_Junction_15971_Junction_15973 J001																				0.0401921448440683%																							0.032469354517559%
rrn-3.1 I_+_15065200_15065301_15065659_15065673_15065704_15065793_15065971_15066015_15066060_15066401_15066422_15066789_15066821_15066826_15067090_15067342 5_Junction_15913_Junction_15914 J001 5_Junction_15529_Junction_15533_Junction_15535 J002 3_Junction_15529_Junction_15872_Junction_15913_Junction_15971_Junction_16267 J002 3_Junction_14904_Junction_15430_Junction_15470_Junction_15533 J003 3_Junction_14754_Junction_15630_Junction_15914_Junction_16333 J001 5_Junction_15971_Junction_15973 J002	rrn-3.1	WBGene00004622	F31C3.9	I_+_15065200_15065301_15065659_15065673_15065704_15065793_15065971_15066015_15066060_15066401_15066422_15066789_15066821_15066826_15067090_15067342 5_Junction_15913_Junction_15914 J001 5_Junction_15529_Junction_15533_Junction_15535 J002 3_Junction_15529_Junction_15872_Junction_15913_Junction_15971_Junction_16267 J002 3_Junction_14904_Junction_15430_Junction_15470_Junction_15533 J003 3_Junction_14754_Junction_15630_Junction_15914_Junction_16333 J001 5_Junction_15971_Junction_15973 J002																				0.0308849477021274%																							0.0470888667230321%
rrn-3.1 I_+_15065200_15065301_15065659_15065673_15065704_15065793_15065971_15066015_15066060_15066401_15066422_15066789_15066821_15066826_15067090_15067342 5_Junction_15913_Junction_15914 J001 5_Junction_15529_Junction_15533_Junction_15535 J002 3_Junction_15529_Junction_15872_Junction_15913_Junction_15971_Junction_16267 J002 3_Junction_14904_Junction_15430_Junction_15470_Junction_15533 J003 3_Junction_14754_Junction_15630_Junction_15914_Junction_16333 J002 5_Junction_15971_Junction_15973 J001	rrn-3.1	WBGene00004622	F31C3.9	I_+_15065200_15065301_15065659_15065673_15065704_15065793_15065971_15066015_15066060_15066401_15066422_15066789_15066821_15066826_15067090_15067342 5_Junction_15913_Junction_15914 J001 5_Junction_15529_Junction_15533_Junction_15535 J002 3_Junction_15529_Junction_15872_Junction_15913_Junction_15971_Junction_16267 J002 3_Junction_14904_Junction_15430_Junction_15470_Junction_15533 J003 3_Junction_14754_Junction_15630_Junction_15914_Junction_16333 J002 5_Junction_15971_Junction_15973 J001																				0.0369082686676716%																							0.0159698001663837%
rrn-3.1 I_+_15065200_15065301_15065659_15065673_15065704_15065793_15065971_15066015_15066060_15066401_15066422_15066789_15066821_15066826_15067090_15067342 5_Junction_15913_Junction_15914 J001 5_Junction_15529_Junction_15533_Junction_15535 J002 3_Junction_15529_Junction_15872_Junction_15913_Junction_15971_Junction_16267 J002 3_Junction_14904_Junction_15430_Junction_15470_Junction_15533 J003 3_Junction_14754_Junction_15630_Junction_15914_Junction_16333 J002 5_Junction_15971_Junction_15973 J002	rrn-3.1	WBGene00004622	F31C3.9	I_+_15065200_15065301_15065659_15065673_15065704_15065793_15065971_15066015_15066060_15066401_15066422_15066789_15066821_15066826_15067090_15067342 5_Junction_15913_Junction_15914 J001 5_Junction_15529_Junction_15533_Junction_15535 J002 3_Junction_15529_Junction_15872_Junction_15913_Junction_15971_Junction_16267 J002 3_Junction_14904_Junction_15430_Junction_15470_Junction_15533 J003 3_Junction_14754_Junction_15630_Junction_15914_Junction_16333 J002 5_Junction_15971_Junction_15973 J002																				0.0297634227049374%																							0.0223428318635318%
rrn-3.1 I_+_15065200_15065301_15065659_15065673_15065704_15065793_15065971_15066015_15066060_15066401_15066422_15066789_15066821_15066826_15067090_15067342 5_Junction_15913_Junction_15914 J001 5_Junction_15529_Junction_15533_Junction_15535 J002 3_Junction_15529_Junction_15872_Junction_15913_Junction_15971_Junction_16267 J002 3_Junction_14904_Junction_15430_Junction_15470_Junction_15533 J003 3_Junction_14754_Junction_15630_Junction_15914_Junction_16333 J003 5_Junction_15971_Junction_15973 J001	rrn-3.1	WBGene00004622	F31C3.9	I_+_15065200_15065301_15065659_15065673_15065704_15065793_15065971_15066015_15066060_15066401_15066422_15066789_15066821_15066826_15067090_15067342 5_Junction_15913_Junction_15914 J001 5_Junction_15529_Junction_15533_Junction_15535 J002 3_Junction_15529_Junction_15872_Junction_15913_Junction_15971_Junction_16267 J002 3_Junction_14904_Junction_15430_Junction_15470_Junction_15533 J003 3_Junction_14754_Junction_15630_Junction_15914_Junction_16333 J003 5_Junction_15971_Junction_15973 J001																				0.036125013947588%																							0.0151516476898382%
rrn-3.1 I_+_15065200_15065301_15065659_15065673_15065704_15065793_15065971_15066015_15066060_15066401_15066422_15066789_15066821_15066826_15067090_15067342 5_Junction_15913_Junction_15914 J001 5_Junction_15529_Junction_15533_Junction_15535 J002 3_Junction_15529_Junction_15872_Junction_15913_Junction_15971_Junction_16267 J002 3_Junction_14904_Junction_15430_Junction_15470_Junction_15533 J003 3_Junction_14754_Junction_15630_Junction_15914_Junction_16333 J003 5_Junction_15971_Junction_15973 J002	rrn-3.1	WBGene00004622	F31C3.9	I_+_15065200_15065301_15065659_15065673_15065704_15065793_15065971_15066015_15066060_15066401_15066422_15066789_15066821_15066826_15067090_15067342 5_Junction_15913_Junction_15914 J001 5_Junction_15529_Junction_15533_Junction_15535 J002 3_Junction_15529_Junction_15872_Junction_15913_Junction_15971_Junction_16267 J002 3_Junction_14904_Junction_15430_Junction_15470_Junction_15533 J003 3_Junction_14754_Junction_15630_Junction_15914_Junction_16333 J003 5_Junction_15971_Junction_15973 J002																				0.0309208893346382%																							0.016182099591851%
rrn-3.1 I_+_15065200_15065301_15065659_15065673_15065704_15065793_15065971_15066015_15066060_15066401_15066422_15066789_15066821_15066826_15067090_15067342 5_Junction_15913_Junction_15914 J001 5_Junction_15529_Junction_15533_Junction_15535 J002 3_Junction_15529_Junction_15872_Junction_15913_Junction_15971_Junction_16267 J002 3_Junction_14904_Junction_15430_Junction_15470_Junction_15533 J003 3_Junction_14754_Junction_15630_Junction_15914_Junction_16333 J004 5_Junction_15971_Junction_15973 J001	rrn-3.1	WBGene00004622	F31C3.9	I_+_15065200_15065301_15065659_15065673_15065704_15065793_15065971_15066015_15066060_15066401_15066422_15066789_15066821_15066826_15067090_15067342 5_Junction_15913_Junction_15914 J001 5_Junction_15529_Junction_15533_Junction_15535 J002 3_Junction_15529_Junction_15872_Junction_15913_Junction_15971_Junction_16267 J002 3_Junction_14904_Junction_15430_Junction_15470_Junction_15533 J003 3_Junction_14754_Junction_15630_Junction_15914_Junction_16333 J004 5_Junction_15971_Junction_15973 J001																				0.0258310801422003%																							0.0300384450992237%
rrn-3.1 I_+_15065200_15065301_15065659_15065673_15065704_15065793_15065971_15066015_15066060_15066401_15066422_15066789_15066821_15066826_15067090_15067342 5_Junction_15913_Junction_15914 J001 5_Junction_15529_Junction_15533_Junction_15535 J002 3_Junction_15529_Junction_15872_Junction_15913_Junction_15971_Junction_16267 J002 3_Junction_14904_Junction_15430_Junction_15470_Junction_15533 J003 3_Junction_14754_Junction_15630_Junction_15914_Junction_16333 J004 5_Junction_15971_Junction_15973 J002	rrn-3.1	WBGene00004622	F31C3.9	I_+_15065200_15065301_15065659_15065673_15065704_15065793_15065971_15066015_15066060_15066401_15066422_15066789_15066821_15066826_15067090_15067342 5_Junction_15913_Junction_15914 J001 5_Junction_15529_Junction_15533_Junction_15535 J002 3_Junction_15529_Junction_15872_Junction_15913_Junction_15971_Junction_16267 J002 3_Junction_14904_Junction_15430_Junction_15470_Junction_15533 J003 3_Junction_14754_Junction_15630_Junction_15914_Junction_16333 J004 5_Junction_15971_Junction_15973 J002																				0.0143921212750938%																							0.0369404032848305%
rrn-3.1 I_+_15065200_15065301_15065659_15065673_15065704_15065793_15065971_15066015_15066060_15066401_15066422_15066789_15066821_15066826_15067090_15067342 5_Junction_15913_Junction_15914 J001 5_Junction_15529_Junction_15533_Junction_15535 J002 3_Junction_15529_Junction_15872_Junction_15913_Junction_15971_Junction_16267 J002 3_Junction_14904_Junction_15430_Junction_15470_Junction_15533 J004 3_Junction_14754_Junction_15630_Junction_15914_Junction_16333 J001 5_Junction_15971_Junction_15973 J001	rrn-3.1	WBGene00004622	F31C3.9	I_+_15065200_15065301_15065659_15065673_15065704_15065793_15065971_15066015_15066060_15066401_15066422_15066789_15066821_15066826_15067090_15067342 5_Junction_15913_Junction_15914 J001 5_Junction_15529_Junction_15533_Junction_15535 J002 3_Junction_15529_Junction_15872_Junction_15913_Junction_15971_Junction_16267 J002 3_Junction_14904_Junction_15430_Junction_15470_Junction_15533 J004 3_Junction_14754_Junction_15630_Junction_15914_Junction_16333 J001 5_Junction_15971_Junction_15973 J001																				0.0911804254143424%																							0.00660154624936898%
rrn-3.1 I_+_15065200_15065301_15065659_15065673_15065704_15065793_15065971_15066015_15066060_15066401_15066422_15066789_15066821_15066826_15067090_15067342 5_Junction_15913_Junction_15914 J001 5_Junction_15529_Junction_15533_Junction_15535 J002 3_Junction_15529_Junction_15872_Junction_15913_Junction_15971_Junction_16267 J002 3_Junction_14904_Junction_15430_Junction_15470_Junction_15533 J004 3_Junction_14754_Junction_15630_Junction_15914_Junction_16333 J001 5_Junction_15971_Junction_15973 J002	rrn-3.1	WBGene00004622	F31C3.9	I_+_15065200_15065301_15065659_15065673_15065704_15065793_15065971_15066015_15066060_15066401_15066422_15066789_15066821_15066826_15067090_15067342 5_Junction_15913_Junction_15914 J001 5_Junction_15529_Junction_15533_Junction_15535 J002 3_Junction_15529_Junction_15872_Junction_15913_Junction_15971_Junction_16267 J002 3_Junction_14904_Junction_15430_Junction_15470_Junction_15533 J004 3_Junction_14754_Junction_15630_Junction_15914_Junction_16333 J001 5_Junction_15971_Junction_15973 J002																				0.0357103532615831%																							0.00906034166735284%
rrn-3.1 I_+_15065200_15065301_15065659_15065673_15065704_15065793_15065971_15066015_15066060_15066401_15066422_15066789_15066821_15066826_15067090_15067342 5_Junction_15913_Junction_15914 J001 5_Junction_15529_Junction_15533_Junction_15535 J002 3_Junction_15529_Junction_15872_Junction_15913_Junction_15971_Junction_16267 J002 3_Junction_14904_Junction_15430_Junction_15470_Junction_15533 J004 3_Junction_14754_Junction_15630_Junction_15914_Junction_16333 J002 5_Junction_15971_Junction_15973 J001	rrn-3.1	WBGene00004622	F31C3.9	I_+_15065200_15065301_15065659_15065673_15065704_15065793_15065971_15066015_15066060_15066401_15066422_15066789_15066821_15066826_15067090_15067342 5_Junction_15913_Junction_15914 J001 5_Junction_15529_Junction_15533_Junction_15535 J002 3_Junction_15529_Junction_15872_Junction_15913_Junction_15971_Junction_16267 J002 3_Junction_14904_Junction_15430_Junction_15470_Junction_15533 J004 3_Junction_14754_Junction_15630_Junction_15914_Junction_16333 J002 5_Junction_15971_Junction_15973 J001																				0.0750483460198813%																							0.00312677042176606%
rrn-3.1 I_+_15065200_15065301_15065659_15065673_15065704_15065793_15065971_15066015_15066060_15066401_15066422_15066789_15066821_15066826_15067090_15067342 5_Junction_15913_Junction_15914 J001 5_Junction_15529_Junction_15533_Junction_15535 J002 3_Junction_15529_Junction_15872_Junction_15913_Junction_15971_Junction_16267 J002 3_Junction_14904_Junction_15430_Junction_15470_Junction_15533 J004 3_Junction_14754_Junction_15630_Junction_15914_Junction_16333 J002 5_Junction_15971_Junction_15973 J002	rrn-3.1	WBGene00004622	F31C3.9	I_+_15065200_15065301_15065659_15065673_15065704_15065793_15065971_15066015_15066060_15066401_15066422_15066789_15066821_15066826_15067090_15067342 5_Junction_15913_Junction_15914 J001 5_Junction_15529_Junction_15533_Junction_15535 J002 3_Junction_15529_Junction_15872_Junction_15913_Junction_15971_Junction_16267 J002 3_Junction_14904_Junction_15430_Junction_15470_Junction_15533 J004 3_Junction_14754_Junction_15630_Junction_15914_Junction_16333 J002 5_Junction_15971_Junction_15973 J002																				0.0277888912154001%																							0.00418376632492489%
rrn-3.1 I_+_15065200_15065301_15065659_15065673_15065704_15065793_15065971_15066015_15066060_15066401_15066422_15066789_15066821_15066826_15067090_15067342 5_Junction_15913_Junction_15914 J001 5_Junction_15529_Junction_15533_Junction_15535 J002 3_Junction_15529_Junction_15872_Junction_15913_Junction_15971_Junction_16267 J002 3_Junction_14904_Junction_15430_Junction_15470_Junction_15533 J004 3_Junction_14754_Junction_15630_Junction_15914_Junction_16333 J003 5_Junction_15971_Junction_15973 J001	rrn-3.1	WBGene00004622	F31C3.9	I_+_15065200_15065301_15065659_15065673_15065704_15065793_15065971_15066015_15066060_15066401_15066422_15066789_15066821_15066826_15067090_15067342 5_Junction_15913_Junction_15914 J001 5_Junction_15529_Junction_15533_Junction_15535 J002 3_Junction_15529_Junction_15872_Junction_15913_Junction_15971_Junction_16267 J002 3_Junction_14904_Junction_15430_Junction_15470_Junction_15533 J004 3_Junction_14754_Junction_15630_Junction_15914_Junction_16333 J003 5_Junction_15971_Junction_15973 J001																				0.0430404182143574%																							0.00299813520206213%
rrn-3.1 I_+_15065200_15065301_15065659_15065673_15065704_15065793_15065971_15066015_15066060_15066401_15066422_15066789_15066821_15066826_15067090_15067342 5_Junction_15913_Junction_15914 J001 5_Junction_15529_Junction_15533_Junction_15535 J002 3_Junction_15529_Junction_15872_Junction_15913_Junction_15971_Junction_16267 J002 3_Junction_14904_Junction_15430_Junction_15470_Junction_15533 J004 3_Junction_14754_Junction_15630_Junction_15914_Junction_16333 J003 5_Junction_15971_Junction_15973 J002	rrn-3.1	WBGene00004622	F31C3.9	I_+_15065200_15065301_15065659_15065673_15065704_15065793_15065971_15066015_15066060_15066401_15066422_15066789_15066821_15066826_15067090_15067342 5_Junction_15913_Junction_15914 J001 5_Junction_15529_Junction_15533_Junction_15535 J002 3_Junction_15529_Junction_15872_Junction_15913_Junction_15971_Junction_16267 J002 3_Junction_14904_Junction_15430_Junction_15470_Junction_15533 J004 3_Junction_14754_Junction_15630_Junction_15914_Junction_16333 J003 5_Junction_15971_Junction_15973 J002																				0.016414028068385%																							0.00314980193304912%
rrn-3.1 I_+_15065200_15065301_15065659_15065673_15065704_15065793_15065971_15066015_15066060_15066401_15066422_15066789_15066821_15066826_15067090_15067342 5_Junction_15913_Junction_15914 J001 5_Junction_15529_Junction_15533_Junction_15535 J002 3_Junction_15529_Junction_15872_Junction_15913_Junction_15971_Junction_16267 J002 3_Junction_14904_Junction_15430_Junction_15470_Junction_15533 J004 3_Junction_14754_Junction_15630_Junction_15914_Junction_16333 J004 5_Junction_15971_Junction_15973 J001	rrn-3.1	WBGene00004622	F31C3.9	I_+_15065200_15065301_15065659_15065673_15065704_15065793_15065971_15066015_15066060_15066401_15066422_15066789_15066821_15066826_15067090_15067342 5_Junction_15913_Junction_15914 J001 5_Junction_15529_Junction_15533_Junction_15535 J002 3_Junction_15529_Junction_15872_Junction_15913_Junction_15971_Junction_16267 J002 3_Junction_14904_Junction_15430_Junction_15470_Junction_15533 J004 3_Junction_14754_Junction_15630_Junction_15914_Junction_16333 J004 5_Junction_15971_Junction_15973 J001																				0.148508764107871%																							0.00671979687592293%
rrn-3.1 I_+_15065200_15065301_15065659_15065673_15065704_15065793_15065971_15066015_15066060_15066401_15066422_15066789_15066821_15066826_15067090_15067342 5_Junction_15913_Junction_15914 J001 5_Junction_15529_Junction_15533_Junction_15535 J002 3_Junction_15529_Junction_15872_Junction_15913_Junction_15971_Junction_16267 J002 3_Junction_14904_Junction_15430_Junction_15470_Junction_15533 J004 3_Junction_14754_Junction_15630_Junction_15914_Junction_16333 J004 5_Junction_15971_Junction_15973 J002	rrn-3.1	WBGene00004622	F31C3.9	I_+_15065200_15065301_15065659_15065673_15065704_15065793_15065971_15066015_15066060_15066401_15066422_15066789_15066821_15066826_15067090_15067342 5_Junction_15913_Junction_15914 J001 5_Junction_15529_Junction_15533_Junction_15535 J002 3_Junction_15529_Junction_15872_Junction_15913_Junction_15971_Junction_16267 J002 3_Junction_14904_Junction_15430_Junction_15470_Junction_15533 J004 3_Junction_14754_Junction_15630_Junction_15914_Junction_16333 J004 5_Junction_15971_Junction_15973 J002																				0.0542865973868247%																							0.00791216430349054%
rrn-3.1 I_+_15065200_15065301_15065659_15065673_15065704_15065793_15065971_15066015_15066060_15066401_15066422_15066789_15066821_15066826_15067090_15067342 5_Junction_15913_Junction_15914 J001 5_Junction_15529_Junction_15533_Junction_15535 J002 3_Junction_15529_Junction_15872_Junction_15913_Junction_15971_Junction_16267 J003 3_Junction_14904_Junction_15430_Junction_15470_Junction_15533 J001 3_Junction_14754_Junction_15630_Junction_15914_Junction_16333 J001 5_Junction_15971_Junction_15973 J001	rrn-3.1	WBGene00004622	F31C3.9	I_+_15065200_15065301_15065659_15065673_15065704_15065793_15065971_15066015_15066060_15066401_15066422_15066789_15066821_15066826_15067090_15067342 5_Junction_15913_Junction_15914 J001 5_Junction_15529_Junction_15533_Junction_15535 J002 3_Junction_15529_Junction_15872_Junction_15913_Junction_15971_Junction_16267 J003 3_Junction_14904_Junction_15430_Junction_15470_Junction_15533 J001 3_Junction_14754_Junction_15630_Junction_15914_Junction_16333 J001 5_Junction_15971_Junction_15973 J001																				0.0180060512216179%																							0.00386315774944424%
rrn-3.1 I_+_15065200_15065301_15065659_15065673_15065704_15065793_15065971_15066015_15066060_15066401_15066422_15066789_15066821_15066826_15067090_15067342 5_Junction_15913_Junction_15914 J001 5_Junction_15529_Junction_15533_Junction_15535 J002 3_Junction_15529_Junction_15872_Junction_15913_Junction_15971_Junction_16267 J003 3_Junction_14904_Junction_15430_Junction_15470_Junction_15533 J001 3_Junction_14754_Junction_15630_Junction_15914_Junction_16333 J001 5_Junction_15971_Junction_15973 J002	rrn-3.1	WBGene00004622	F31C3.9	I_+_15065200_15065301_15065659_15065673_15065704_15065793_15065971_15066015_15066060_15066401_15066422_15066789_15066821_15066826_15067090_15067342 5_Junction_15913_Junction_15914 J001 5_Junction_15529_Junction_15533_Junction_15535 J002 3_Junction_15529_Junction_15872_Junction_15913_Junction_15971_Junction_16267 J003 3_Junction_14904_Junction_15430_Junction_15470_Junction_15533 J001 3_Junction_14754_Junction_15630_Junction_15914_Junction_16333 J001 5_Junction_15971_Junction_15973 J002																				0.00976117520745975%																							0.00532164286602348%
rrn-3.1 I_+_15065200_15065301_15065659_15065673_15065704_15065793_15065971_15066015_15066060_15066401_15066422_15066789_15066821_15066826_15067090_15067342 5_Junction_15913_Junction_15914 J001 5_Junction_15529_Junction_15533_Junction_15535 J002 3_Junction_15529_Junction_15872_Junction_15913_Junction_15971_Junction_16267 J003 3_Junction_14904_Junction_15430_Junction_15470_Junction_15533 J001 3_Junction_14754_Junction_15630_Junction_15914_Junction_16333 J002 5_Junction_15971_Junction_15973 J001	rrn-3.1	WBGene00004622	F31C3.9	I_+_15065200_15065301_15065659_15065673_15065704_15065793_15065971_15066015_15066060_15066401_15066422_15066789_15066821_15066826_15067090_15067342 5_Junction_15913_Junction_15914 J001 5_Junction_15529_Junction_15533_Junction_15535 J002 3_Junction_15529_Junction_15872_Junction_15913_Junction_15971_Junction_16267 J003 3_Junction_14904_Junction_15430_Junction_15470_Junction_15533 J001 3_Junction_14754_Junction_15630_Junction_15914_Junction_16333 J002 5_Junction_15971_Junction_15973 J001																				0.0146174332816376%																							0.00190873113688656%
rrn-3.1 I_+_15065200_15065301_15065659_15065673_15065704_15065793_15065971_15066015_15066060_15066401_15066422_15066789_15066821_15066826_15067090_15067342 5_Junction_15913_Junction_15914 J001 5_Junction_15529_Junction_15533_Junction_15535 J002 3_Junction_15529_Junction_15872_Junction_15913_Junction_15971_Junction_16267 J003 3_Junction_14904_Junction_15430_Junction_15470_Junction_15533 J001 3_Junction_14754_Junction_15630_Junction_15914_Junction_16333 J002 5_Junction_15971_Junction_15973 J002	rrn-3.1	WBGene00004622	F31C3.9	I_+_15065200_15065301_15065659_15065673_15065704_15065793_15065971_15066015_15066060_15066401_15066422_15066789_15066821_15066826_15067090_15067342 5_Junction_15913_Junction_15914 J001 5_Junction_15529_Junction_15533_Junction_15535 J002 3_Junction_15529_Junction_15872_Junction_15913_Junction_15971_Junction_16267 J003 3_Junction_14904_Junction_15430_Junction_15470_Junction_15533 J001 3_Junction_14754_Junction_15630_Junction_15914_Junction_16333 J002 5_Junction_15971_Junction_15973 J002																				0.00753660021528619%																							0.00253924336022245%
rrn-3.1 I_+_15065200_15065301_15065659_15065673_15065704_15065793_15065971_15066015_15066060_15066401_15066422_15066789_15066821_15066826_15067090_15067342 5_Junction_15913_Junction_15914 J001 5_Junction_15529_Junction_15533_Junction_15535 J002 3_Junction_15529_Junction_15872_Junction_15913_Junction_15971_Junction_16267 J003 3_Junction_14904_Junction_15430_Junction_15470_Junction_15533 J001 3_Junction_14754_Junction_15630_Junction_15914_Junction_16333 J003 5_Junction_15971_Junction_15973 J001	rrn-3.1	WBGene00004622	F31C3.9	I_+_15065200_15065301_15065659_15065673_15065704_15065793_15065971_15066015_15066060_15066401_15066422_15066789_15066821_15066826_15067090_15067342 5_Junction_15913_Junction_15914 J001 5_Junction_15529_Junction_15533_Junction_15535 J002 3_Junction_15529_Junction_15872_Junction_15913_Junction_15971_Junction_16267 J003 3_Junction_14904_Junction_15430_Junction_15470_Junction_15533 J001 3_Junction_14754_Junction_15630_Junction_15914_Junction_16333 J003 5_Junction_15971_Junction_15973 J001																				0.0102657273143635%																							0.0018746891095659%
rrn-3.1 I_+_15065200_15065301_15065659_15065673_15065704_15065793_15065971_15066015_15066060_15066401_15066422_15066789_15066821_15066826_15067090_15067342 5_Junction_15913_Junction_15914 J001 5_Junction_15529_Junction_15533_Junction_15535 J002 3_Junction_15529_Junction_15872_Junction_15913_Junction_15971_Junction_16267 J003 3_Junction_14904_Junction_15430_Junction_15470_Junction_15533 J001 3_Junction_14754_Junction_15630_Junction_15914_Junction_16333 J003 5_Junction_15971_Junction_15973 J002	rrn-3.1	WBGene00004622	F31C3.9	I_+_15065200_15065301_15065659_15065673_15065704_15065793_15065971_15066015_15066060_15066401_15066422_15066789_15066821_15066826_15067090_15067342 5_Junction_15913_Junction_15914 J001 5_Junction_15529_Junction_15533_Junction_15535 J002 3_Junction_15529_Junction_15872_Junction_15913_Junction_15971_Junction_16267 J003 3_Junction_14904_Junction_15430_Junction_15470_Junction_15533 J001 3_Junction_14754_Junction_15630_Junction_15914_Junction_16333 J003 5_Junction_15971_Junction_15973 J002																				0.00612559226529113%																							0.00194772436224013%
rrn-3.1 I_+_15065200_15065301_15065659_15065673_15065704_15065793_15065971_15066015_15066060_15066401_15066422_15066789_15066821_15066826_15067090_15067342 5_Junction_15913_Junction_15914 J001 5_Junction_15529_Junction_15533_Junction_15535 J002 3_Junction_15529_Junction_15872_Junction_15913_Junction_15971_Junction_16267 J003 3_Junction_14904_Junction_15430_Junction_15470_Junction_15533 J001 3_Junction_14754_Junction_15630_Junction_15914_Junction_16333 J004 5_Junction_15971_Junction_15973 J001	rrn-3.1	WBGene00004622	F31C3.9	I_+_15065200_15065301_15065659_15065673_15065704_15065793_15065971_15066015_15066060_15066401_15066422_15066789_15066821_15066826_15067090_15067342 5_Junction_15913_Junction_15914 J001 5_Junction_15529_Junction_15533_Junction_15535 J002 3_Junction_15529_Junction_15872_Junction_15913_Junction_15971_Junction_16267 J003 3_Junction_14904_Junction_15430_Junction_15470_Junction_15533 J001 3_Junction_14754_Junction_15630_Junction_15914_Junction_16333 J004 5_Junction_15971_Junction_15973 J001																				0.0233579209534744%																							0.00365487720115979%
rrn-3.1 I_+_15065200_15065301_15065659_15065673_15065704_15065793_15065971_15066015_15066060_15066401_15066422_15066789_15066821_15066826_15067090_15067342 5_Junction_15913_Junction_15914 J001 5_Junction_15529_Junction_15533_Junction_15535 J002 3_Junction_15529_Junction_15872_Junction_15913_Junction_15971_Junction_16267 J003 3_Junction_14904_Junction_15430_Junction_15470_Junction_15533 J001 3_Junction_14754_Junction_15630_Junction_15914_Junction_16333 J004 5_Junction_15971_Junction_15973 J002	rrn-3.1	WBGene00004622	F31C3.9	I_+_15065200_15065301_15065659_15065673_15065704_15065793_15065971_15066015_15066060_15066401_15066422_15066789_15066821_15066826_15067090_15067342 5_Junction_15913_Junction_15914 J001 5_Junction_15529_Junction_15533_Junction_15535 J002 3_Junction_15529_Junction_15872_Junction_15913_Junction_15971_Junction_16267 J003 3_Junction_14904_Junction_15430_Junction_15470_Junction_15533 J001 3_Junction_14754_Junction_15630_Junction_15914_Junction_16333 J004 5_Junction_15971_Junction_15973 J002																				0.0096502337123695%																							0.00431506470251995%
rrn-3.1 I_+_15065200_15065301_15065659_15065673_15065704_15065793_15065971_15066015_15066060_15066401_15066422_15066789_15066821_15066826_15067090_15067342 5_Junction_15913_Junction_15914 J001 5_Junction_15529_Junction_15533_Junction_15535 J002 3_Junction_15529_Junction_15872_Junction_15913_Junction_15971_Junction_16267 J003 3_Junction_14904_Junction_15430_Junction_15470_Junction_15533 J002 3_Junction_14754_Junction_15630_Junction_15914_Junction_16333 J001 5_Junction_15971_Junction_15973 J001	rrn-3.1	WBGene00004622	F31C3.9	I_+_15065200_15065301_15065659_15065673_15065704_15065793_15065971_15066015_15066060_15066401_15066422_15066789_15066821_15066826_15067090_15067342 5_Junction_15913_Junction_15914 J001 5_Junction_15529_Junction_15533_Junction_15535 J002 3_Junction_15529_Junction_15872_Junction_15913_Junction_15971_Junction_16267 J003 3_Junction_14904_Junction_15430_Junction_15470_Junction_15533 J002 3_Junction_14754_Junction_15630_Junction_15914_Junction_16333 J001 5_Junction_15971_Junction_15973 J001																				0.00392388172770282%																							0.00431736613012687%
rrn-3.1 I_+_15065200_15065301_15065659_15065673_15065704_15065793_15065971_15066015_15066060_15066401_15066422_15066789_15066821_15066826_15067090_15067342 5_Junction_15913_Junction_15914 J001 5_Junction_15529_Junction_15533_Junction_15535 J002 3_Junction_15529_Junction_15872_Junction_15913_Junction_15971_Junction_16267 J003 3_Junction_14904_Junction_15430_Junction_15470_Junction_15533 J002 3_Junction_14754_Junction_15630_Junction_15914_Junction_16333 J001 5_Junction_15971_Junction_15973 J002	rrn-3.1	WBGene00004622	F31C3.9	I_+_15065200_15065301_15065659_15065673_15065704_15065793_15065971_15066015_15066060_15066401_15066422_15066789_15066821_15066826_15067090_15067342 5_Junction_15913_Junction_15914 J001 5_Junction_15529_Junction_15533_Junction_15535 J002 3_Junction_15529_Junction_15872_Junction_15913_Junction_15971_Junction_16267 J003 3_Junction_14904_Junction_15430_Junction_15470_Junction_15533 J002 3_Junction_14754_Junction_15630_Junction_15914_Junction_16333 J001 5_Junction_15971_Junction_15973 J002																				0.00219842832958704%																							0.00603046487446209%
rrn-3.1 I_+_15065200_15065301_15065659_15065673_15065704_15065793_15065971_15066015_15066060_15066401_15066422_15066789_15066821_15066826_15067090_15067342 5_Junction_15913_Junction_15914 J001 5_Junction_15529_Junction_15533_Junction_15535 J002 3_Junction_15529_Junction_15872_Junction_15913_Junction_15971_Junction_16267 J003 3_Junction_14904_Junction_15430_Junction_15470_Junction_15533 J002 3_Junction_14754_Junction_15630_Junction_15914_Junction_16333 J002 5_Junction_15971_Junction_15973 J001	rrn-3.1	WBGene00004622	F31C3.9	I_+_15065200_15065301_15065659_15065673_15065704_15065793_15065971_15066015_15066060_15066401_15066422_15066789_15066821_15066826_15067090_15067342 5_Junction_15913_Junction_15914 J001 5_Junction_15529_Junction_15533_Junction_15535 J002 3_Junction_15529_Junction_15872_Junction_15913_Junction_15971_Junction_16267 J003 3_Junction_14904_Junction_15430_Junction_15470_Junction_15533 J002 3_Junction_14754_Junction_15630_Junction_15914_Junction_16333 J002 5_Junction_15971_Junction_15973 J001																				0.00331299450308251%																							0.002136146758113%
rrn-3.1 I_+_15065200_15065301_15065659_15065673_15065704_15065793_15065971_15066015_15066060_15066401_15066422_15066789_15066821_15066826_15067090_15067342 5_Junction_15913_Junction_15914 J001 5_Junction_15529_Junction_15533_Junction_15535 J002 3_Junction_15529_Junction_15872_Junction_15913_Junction_15971_Junction_16267 J003 3_Junction_14904_Junction_15430_Junction_15470_Junction_15533 J002 3_Junction_14754_Junction_15630_Junction_15914_Junction_16333 J002 5_Junction_15971_Junction_15973 J002	rrn-3.1	WBGene00004622	F31C3.9	I_+_15065200_15065301_15065659_15065673_15065704_15065793_15065971_15066015_15066060_15066401_15066422_15066789_15066821_15066826_15067090_15067342 5_Junction_15913_Junction_15914 J001 5_Junction_15529_Junction_15533_Junction_15535 J002 3_Junction_15529_Junction_15872_Junction_15913_Junction_15971_Junction_16267 J003 3_Junction_14904_Junction_15430_Junction_15470_Junction_15533 J002 3_Junction_14754_Junction_15630_Junction_15914_Junction_16333 J002 5_Junction_15971_Junction_15973 J002																				0.00186450043302306%																							0.00287836342772476%
rrn-3.1 I_+_15065200_15065301_15065659_15065673_15065704_15065793_15065971_15066015_15066060_15066401_15066422_15066789_15066821_15066826_15067090_15067342 5_Junction_15913_Junction_15914 J001 5_Junction_15529_Junction_15533_Junction_15535 J002 3_Junction_15529_Junction_15872_Junction_15913_Junction_15971_Junction_16267 J003 3_Junction_14904_Junction_15430_Junction_15470_Junction_15533 J002 3_Junction_14754_Junction_15630_Junction_15914_Junction_16333 J003 5_Junction_15971_Junction_15973 J001	rrn-3.1	WBGene00004622	F31C3.9	I_+_15065200_15065301_15065659_15065673_15065704_15065793_15065971_15066015_15066060_15066401_15066422_15066789_15066821_15066826_15067090_15067342 5_Junction_15913_Junction_15914 J001 5_Junction_15529_Junction_15533_Junction_15535 J002 3_Junction_15529_Junction_15872_Junction_15913_Junction_15971_Junction_16267 J003 3_Junction_14904_Junction_15430_Junction_15470_Junction_15533 J002 3_Junction_14754_Junction_15630_Junction_15914_Junction_16333 J003 5_Junction_15971_Junction_15973 J001																				0.00248762434611873%																							0.00208555736675585%
rrn-3.1 I_+_15065200_15065301_15065659_15065673_15065704_15065793_15065971_15066015_15066060_15066401_15066422_15066789_15066821_15066826_15067090_15067342 5_Junction_15913_Junction_15914 J001 5_Junction_15529_Junction_15533_Junction_15535 J002 3_Junction_15529_Junction_15872_Junction_15913_Junction_15971_Junction_16267 J003 3_Junction_14904_Junction_15430_Junction_15470_Junction_15533 J002 3_Junction_14754_Junction_15630_Junction_15914_Junction_16333 J003 5_Junction_15971_Junction_15973 J002	rrn-3.1	WBGene00004622	F31C3.9	I_+_15065200_15065301_15065659_15065673_15065704_15065793_15065971_15066015_15066060_15066401_15066422_15066789_15066821_15066826_15067090_15067342 5_Junction_15913_Junction_15914 J001 5_Junction_15529_Junction_15533_Junction_15535 J002 3_Junction_15529_Junction_15872_Junction_15913_Junction_15971_Junction_16267 J003 3_Junction_14904_Junction_15430_Junction_15470_Junction_15533 J002 3_Junction_14754_Junction_15630_Junction_15914_Junction_16333 J003 5_Junction_15971_Junction_15973 J002																				0.00162417019634986%																							0.00217898269550768%
rrn-3.1 I_+_15065200_15065301_15065659_15065673_15065704_15065793_15065971_15066015_15066060_15066401_15066422_15066789_15066821_15066826_15067090_15067342 5_Junction_15913_Junction_15914 J001 5_Junction_15529_Junction_15533_Junction_15535 J002 3_Junction_15529_Junction_15872_Junction_15913_Junction_15971_Junction_16267 J003 3_Junction_14904_Junction_15430_Junction_15470_Junction_15533 J002 3_Junction_14754_Junction_15630_Junction_15914_Junction_16333 J004 5_Junction_15971_Junction_15973 J001	rrn-3.1	WBGene00004622	F31C3.9	I_+_15065200_15065301_15065659_15065673_15065704_15065793_15065971_15066015_15066060_15066401_15066422_15066789_15066821_15066826_15067090_15067342 5_Junction_15913_Junction_15914 J001 5_Junction_15529_Junction_15533_Junction_15535 J002 3_Junction_15529_Junction_15872_Junction_15913_Junction_15971_Junction_16267 J003 3_Junction_14904_Junction_15430_Junction_15470_Junction_15533 J002 3_Junction_14754_Junction_15630_Junction_15914_Junction_16333 J004 5_Junction_15971_Junction_15973 J001																				0.00473950061206034%																							0.00406582945408822%
rrn-3.1 I_+_15065200_15065301_15065659_15065673_15065704_15065793_15065971_15066015_15066060_15066401_15066422_15066789_15066821_15066826_15067090_15067342 5_Junction_15913_Junction_15914 J001 5_Junction_15529_Junction_15533_Junction_15535 J002 3_Junction_15529_Junction_15872_Junction_15913_Junction_15971_Junction_16267 J003 3_Junction_14904_Junction_15430_Junction_15470_Junction_15533 J002 3_Junction_14754_Junction_15630_Junction_15914_Junction_16333 J004 5_Junction_15971_Junction_15973 J002	rrn-3.1	WBGene00004622	F31C3.9	I_+_15065200_15065301_15065659_15065673_15065704_15065793_15065971_15066015_15066060_15066401_15066422_15066789_15066821_15066826_15067090_15067342 5_Junction_15913_Junction_15914 J001 5_Junction_15529_Junction_15533_Junction_15535 J002 3_Junction_15529_Junction_15872_Junction_15913_Junction_15971_Junction_16267 J003 3_Junction_14904_Junction_15430_Junction_15470_Junction_15533 J002 3_Junction_14754_Junction_15630_Junction_15914_Junction_16333 J004 5_Junction_15971_Junction_15973 J002																				0.00196684122620564%																							0.00484592778278402%
rrn-3.1 I_+_15065200_15065301_15065659_15065673_15065704_15065793_15065971_15066015_15066060_15066401_15066422_15066789_15066821_15066826_15067090_15067342 5_Junction_15913_Junction_15914 J001 5_Junction_15529_Junction_15533_Junction_15535 J002 3_Junction_15529_Junction_15872_Junction_15913_Junction_15971_Junction_16267 J003 3_Junction_14904_Junction_15430_Junction_15470_Junction_15533 J003 3_Junction_14754_Junction_15630_Junction_15914_Junction_16333 J001 5_Junction_15971_Junction_15973 J001	rrn-3.1	WBGene00004622	F31C3.9	I_+_15065200_15065301_15065659_15065673_15065704_15065793_15065971_15066015_15066060_15066401_15066422_15066789_15066821_15066826_15067090_15067342 5_Junction_15913_Junction_15914 J001 5_Junction_15529_Junction_15533_Junction_15535 J002 3_Junction_15529_Junction_15872_Junction_15913_Junction_15971_Junction_16267 J003 3_Junction_14904_Junction_15430_Junction_15470_Junction_15533 J003 3_Junction_14754_Junction_15630_Junction_15914_Junction_16333 J001 5_Junction_15971_Junction_15973 J001																				0.0259508234836071%																							0.0173567029963627%
rrn-3.1 I_+_15065200_15065301_15065659_15065673_15065704_15065793_15065971_15066015_15066060_15066401_15066422_15066789_15066821_15066826_15067090_15067342 5_Junction_15913_Junction_15914 J001 5_Junction_15529_Junction_15533_Junction_15535 J002 3_Junction_15529_Junction_15872_Junction_15913_Junction_15971_Junction_16267 J003 3_Junction_14904_Junction_15430_Junction_15470_Junction_15533 J003 3_Junction_14754_Junction_15630_Junction_15914_Junction_16333 J001 5_Junction_15971_Junction_15973 J002	rrn-3.1	WBGene00004622	F31C3.9	I_+_15065200_15065301_15065659_15065673_15065704_15065793_15065971_15066015_15066060_15066401_15066422_15066789_15066821_15066826_15067090_15067342 5_Junction_15913_Junction_15914 J001 5_Junction_15529_Junction_15533_Junction_15535 J002 3_Junction_15529_Junction_15872_Junction_15913_Junction_15971_Junction_16267 J003 3_Junction_14904_Junction_15430_Junction_15470_Junction_15533 J003 3_Junction_14754_Junction_15630_Junction_15914_Junction_16333 J001 5_Junction_15971_Junction_15973 J002																				0.0206375919427533%																							0.0268241404613726%
rrn-3.1 I_+_15065200_15065301_15065659_15065673_15065704_15065793_15065971_15066015_15066060_15066401_15066422_15066789_15066821_15066826_15067090_15067342 5_Junction_15913_Junction_15914 J001 5_Junction_15529_Junction_15533_Junction_15535 J002 3_Junction_15529_Junction_15872_Junction_15913_Junction_15971_Junction_16267 J003 3_Junction_14904_Junction_15430_Junction_15470_Junction_15533 J003 3_Junction_14754_Junction_15630_Junction_15914_Junction_16333 J002 5_Junction_15971_Junction_15973 J001	rrn-3.1	WBGene00004622	F31C3.9	I_+_15065200_15065301_15065659_15065673_15065704_15065793_15065971_15066015_15066060_15066401_15066422_15066789_15066821_15066826_15067090_15067342 5_Junction_15913_Junction_15914 J001 5_Junction_15529_Junction_15533_Junction_15535 J002 3_Junction_15529_Junction_15872_Junction_15913_Junction_15971_Junction_16267 J003 3_Junction_14904_Junction_15430_Junction_15470_Junction_15533 J003 3_Junction_14754_Junction_15630_Junction_15914_Junction_16333 J002 5_Junction_15971_Junction_15973 J001																				0.0209682426945666%																							0.00835277509836163%
rrn-3.1 I_+_15065200_15065301_15065659_15065673_15065704_15065793_15065971_15066015_15066060_15066401_15066422_15066789_15066821_15066826_15067090_15067342 5_Junction_15913_Junction_15914 J001 5_Junction_15529_Junction_15533_Junction_15535 J002 3_Junction_15529_Junction_15872_Junction_15913_Junction_15971_Junction_16267 J003 3_Junction_14904_Junction_15430_Junction_15470_Junction_15533 J003 3_Junction_14754_Junction_15630_Junction_15914_Junction_16333 J002 5_Junction_15971_Junction_15973 J002	rrn-3.1	WBGene00004622	F31C3.9	I_+_15065200_15065301_15065659_15065673_15065704_15065793_15065971_15066015_15066060_15066401_15066422_15066789_15066821_15066826_15067090_15067342 5_Junction_15913_Junction_15914 J001 5_Junction_15529_Junction_15533_Junction_15535 J002 3_Junction_15529_Junction_15872_Junction_15913_Junction_15971_Junction_16267 J003 3_Junction_14904_Junction_15430_Junction_15470_Junction_15533 J003 3_Junction_14754_Junction_15630_Junction_15914_Junction_16333 J002 5_Junction_15971_Junction_15973 J002																				0.0153578869395459%																							0.0125177178795431%
rrn-3.1 I_+_15065200_15065301_15065659_15065673_15065704_15065793_15065971_15066015_15066060_15066401_15066422_15066789_15066821_15066826_15067090_15067342 5_Junction_15913_Junction_15914 J001 5_Junction_15529_Junction_15533_Junction_15535 J002 3_Junction_15529_Junction_15872_Junction_15913_Junction_15971_Junction_16267 J003 3_Junction_14904_Junction_15430_Junction_15470_Junction_15533 J003 3_Junction_14754_Junction_15630_Junction_15914_Junction_16333 J003 5_Junction_15971_Junction_15973 J001	rrn-3.1	WBGene00004622	F31C3.9	I_+_15065200_15065301_15065659_15065673_15065704_15065793_15065971_15066015_15066060_15066401_15066422_15066789_15066821_15066826_15067090_15067342 5_Junction_15913_Junction_15914 J001 5_Junction_15529_Junction_15533_Junction_15535 J002 3_Junction_15529_Junction_15872_Junction_15913_Junction_15971_Junction_16267 J003 3_Junction_14904_Junction_15430_Junction_15470_Junction_15533 J003 3_Junction_14754_Junction_15630_Junction_15914_Junction_16333 J003 5_Junction_15971_Junction_15973 J001																				0.0181862789732518%																							0.00738648703868249%
rrn-3.1 I_+_15065200_15065301_15065659_15065673_15065704_15065793_15065971_15066015_15066060_15066401_15066422_15066789_15066821_15066826_15067090_15067342 5_Junction_15913_Junction_15914 J001 5_Junction_15529_Junction_15533_Junction_15535 J002 3_Junction_15529_Junction_15872_Junction_15913_Junction_15971_Junction_16267 J003 3_Junction_14904_Junction_15430_Junction_15470_Junction_15533 J003 3_Junction_14754_Junction_15630_Junction_15914_Junction_16333 J003 5_Junction_15971_Junction_15973 J002	rrn-3.1	WBGene00004622	F31C3.9	I_+_15065200_15065301_15065659_15065673_15065704_15065793_15065971_15066015_15066060_15066401_15066422_15066789_15066821_15066826_15067090_15067342 5_Junction_15913_Junction_15914 J001 5_Junction_15529_Junction_15533_Junction_15535 J002 3_Junction_15529_Junction_15872_Junction_15913_Junction_15971_Junction_16267 J003 3_Junction_14904_Junction_15430_Junction_15470_Junction_15533 J003 3_Junction_14754_Junction_15630_Junction_15914_Junction_16333 J003 5_Junction_15971_Junction_15973 J002																				0.0146668564324625%																							0.00830178815147926%
rrn-3.1 I_+_15065200_15065301_15065659_15065673_15065704_15065793_15065971_15066015_15066060_15066401_15066422_15066789_15066821_15066826_15067090_15067342 5_Junction_15913_Junction_15914 J001 5_Junction_15529_Junction_15533_Junction_15535 J002 3_Junction_15529_Junction_15872_Junction_15913_Junction_15971_Junction_16267 J003 3_Junction_14904_Junction_15430_Junction_15470_Junction_15533 J003 3_Junction_14754_Junction_15630_Junction_15914_Junction_16333 J004 5_Junction_15971_Junction_15973 J001	rrn-3.1	WBGene00004622	F31C3.9	I_+_15065200_15065301_15065659_15065673_15065704_15065793_15065971_15066015_15066060_15066401_15066422_15066789_15066821_15066826_15067090_15067342 5_Junction_15913_Junction_15914 J001 5_Junction_15529_Junction_15533_Junction_15535 J002 3_Junction_15529_Junction_15872_Junction_15913_Junction_15971_Junction_16267 J003 3_Junction_14904_Junction_15430_Junction_15470_Junction_15533 J003 3_Junction_14754_Junction_15630_Junction_15914_Junction_16333 J004 5_Junction_15971_Junction_15973 J001																				0.0228872908676219%																							0.0153873567902344%
rrn-3.1 I_+_15065200_15065301_15065659_15065673_15065704_15065793_15065971_15066015_15066060_15066401_15066422_15066789_15066821_15066826_15067090_15067342 5_Junction_15913_Junction_15914 J001 5_Junction_15529_Junction_15533_Junction_15535 J002 3_Junction_15529_Junction_15872_Junction_15913_Junction_15971_Junction_16267 J003 3_Junction_14904_Junction_15430_Junction_15470_Junction_15533 J003 3_Junction_14754_Junction_15630_Junction_15914_Junction_16333 J004 5_Junction_15971_Junction_15973 J002	rrn-3.1	WBGene00004622	F31C3.9	I_+_15065200_15065301_15065659_15065673_15065704_15065793_15065971_15066015_15066060_15066401_15066422_15066789_15066821_15066826_15067090_15067342 5_Junction_15913_Junction_15914 J001 5_Junction_15529_Junction_15533_Junction_15535 J002 3_Junction_15529_Junction_15872_Junction_15913_Junction_15971_Junction_16267 J003 3_Junction_14904_Junction_15430_Junction_15470_Junction_15533 J003 3_Junction_14754_Junction_15630_Junction_15914_Junction_16333 J004 5_Junction_15971_Junction_15973 J002																				0.0131024252904808%																							0.0201574977157138%
rrn-3.1 I_+_15065200_15065301_15065659_15065673_15065704_15065793_15065971_15066015_15066060_15066401_15066422_15066789_15066821_15066826_15067090_15067342 5_Junction_15913_Junction_15914 J001 5_Junction_15529_Junction_15533_Junction_15535 J002 3_Junction_15529_Junction_15872_Junction_15913_Junction_15971_Junction_16267 J003 3_Junction_14904_Junction_15430_Junction_15470_Junction_15533 J004 3_Junction_14754_Junction_15630_Junction_15914_Junction_16333 J001 5_Junction_15971_Junction_15973 J001	rrn-3.1	WBGene00004622	F31C3.9	I_+_15065200_15065301_15065659_15065673_15065704_15065793_15065971_15066015_15066060_15066401_15066422_15066789_15066821_15066826_15067090_15067342 5_Junction_15913_Junction_15914 J001 5_Junction_15529_Junction_15533_Junction_15535 J002 3_Junction_15529_Junction_15872_Junction_15913_Junction_15971_Junction_16267 J003 3_Junction_14904_Junction_15430_Junction_15470_Junction_15533 J004 3_Junction_14754_Junction_15630_Junction_15914_Junction_16333 J001 5_Junction_15971_Junction_15973 J001																				0.0896782395967386%																							0.00358151617810137%
rrn-3.1 I_+_15065200_15065301_15065659_15065673_15065704_15065793_15065971_15066015_15066060_15066401_15066422_15066789_15066821_15066826_15067090_15067342 5_Junction_15913_Junction_15914 J001 5_Junction_15529_Junction_15533_Junction_15535 J002 3_Junction_15529_Junction_15872_Junction_15913_Junction_15971_Junction_16267 J003 3_Junction_14904_Junction_15430_Junction_15470_Junction_15533 J004 3_Junction_14754_Junction_15630_Junction_15914_Junction_16333 J001 5_Junction_15971_Junction_15973 J002	rrn-3.1	WBGene00004622	F31C3.9	I_+_15065200_15065301_15065659_15065673_15065704_15065793_15065971_15066015_15066060_15066401_15066422_15066789_15066821_15066826_15067090_15067342 5_Junction_15913_Junction_15914 J001 5_Junction_15529_Junction_15533_Junction_15535 J002 3_Junction_15529_Junction_15872_Junction_15913_Junction_15971_Junction_16267 J003 3_Junction_14904_Junction_15430_Junction_15470_Junction_15533 J004 3_Junction_14754_Junction_15630_Junction_15914_Junction_16333 J001 5_Junction_15971_Junction_15973 J002																				0.0370025794104921%																							0.00520415499979665%
rrn-3.1 I_+_15065200_15065301_15065659_15065673_15065704_15065793_15065971_15066015_15066060_15066401_15066422_15066789_15066821_15066826_15067090_15067342 5_Junction_15913_Junction_15914 J001 5_Junction_15529_Junction_15533_Junction_15535 J002 3_Junction_15529_Junction_15872_Junction_15913_Junction_15971_Junction_16267 J003 3_Junction_14904_Junction_15430_Junction_15470_Junction_15533 J004 3_Junction_14754_Junction_15630_Junction_15914_Junction_16333 J002 5_Junction_15971_Junction_15973 J001	rrn-3.1	WBGene00004622	F31C3.9	I_+_15065200_15065301_15065659_15065673_15065704_15065793_15065971_15066015_15066060_15066401_15066422_15066789_15066821_15066826_15067090_15067342 5_Junction_15913_Junction_15914 J001 5_Junction_15529_Junction_15533_Junction_15535 J002 3_Junction_15529_Junction_15872_Junction_15913_Junction_15971_Junction_16267 J003 3_Junction_14904_Junction_15430_Junction_15470_Junction_15533 J004 3_Junction_14754_Junction_15630_Junction_15914_Junction_16333 J002 5_Junction_15971_Junction_15973 J001																				0.0729241955796296%																							0.00162965850230172%
rrn-3.1 I_+_15065200_15065301_15065659_15065673_15065704_15065793_15065971_15066015_15066060_15066401_15066422_15066789_15066821_15066826_15067090_15067342 5_Junction_15913_Junction_15914 J001 5_Junction_15529_Junction_15533_Junction_15535 J002 3_Junction_15529_Junction_15872_Junction_15913_Junction_15971_Junction_16267 J003 3_Junction_14904_Junction_15430_Junction_15470_Junction_15533 J004 3_Junction_14754_Junction_15630_Junction_15914_Junction_16333 J002 5_Junction_15971_Junction_15973 J002	rrn-3.1	WBGene00004622	F31C3.9	I_+_15065200_15065301_15065659_15065673_15065704_15065793_15065971_15066015_15066060_15066401_15066422_15066789_15066821_15066826_15067090_15067342 5_Junction_15913_Junction_15914 J001 5_Junction_15529_Junction_15533_Junction_15535 J002 3_Junction_15529_Junction_15872_Junction_15913_Junction_15971_Junction_16267 J003 3_Junction_14904_Junction_15430_Junction_15470_Junction_15533 J004 3_Junction_14754_Junction_15630_Junction_15914_Junction_16333 J002 5_Junction_15971_Junction_15973 J002																				0.0272119700153856%																							0.00233465157852672%
rrn-3.1 I_+_15065200_15065301_15065659_15065673_15065704_15065793_15065971_15066015_15066060_15066401_15066422_15066789_15066821_15066826_15067090_15067342 5_Junction_15913_Junction_15914 J001 5_Junction_15529_Junction_15533_Junction_15535 J002 3_Junction_15529_Junction_15872_Junction_15913_Junction_15971_Junction_16267 J003 3_Junction_14904_Junction_15430_Junction_15470_Junction_15533 J004 3_Junction_14754_Junction_15630_Junction_15914_Junction_16333 J003 5_Junction_15971_Junction_15973 J001	rrn-3.1	WBGene00004622	F31C3.9	I_+_15065200_15065301_15065659_15065673_15065704_15065793_15065971_15066015_15066060_15066401_15066422_15066789_15066821_15066826_15067090_15067342 5_Junction_15913_Junction_15914 J001 5_Junction_15529_Junction_15533_Junction_15535 J002 3_Junction_15529_Junction_15872_Junction_15913_Junction_15971_Junction_16267 J003 3_Junction_14904_Junction_15430_Junction_15470_Junction_15533 J004 3_Junction_14754_Junction_15630_Junction_15914_Junction_16333 J003 5_Junction_15971_Junction_15973 J001																				0.0414919341536923%																							0.00144483139424308%
rrn-3.1 I_+_15065200_15065301_15065659_15065673_15065704_15065793_15065971_15066015_15066060_15066401_15066422_15066789_15066821_15066826_15067090_15067342 5_Junction_15913_Junction_15914 J001 5_Junction_15529_Junction_15533_Junction_15535 J002 3_Junction_15529_Junction_15872_Junction_15913_Junction_15971_Junction_16267 J003 3_Junction_14904_Junction_15430_Junction_15470_Junction_15533 J004 3_Junction_14754_Junction_15630_Junction_15914_Junction_16333 J003 5_Junction_15971_Junction_15973 J002	rrn-3.1	WBGene00004622	F31C3.9	I_+_15065200_15065301_15065659_15065673_15065704_15065793_15065971_15066015_15066060_15066401_15066422_15066789_15066821_15066826_15067090_15067342 5_Junction_15913_Junction_15914 J001 5_Junction_15529_Junction_15533_Junction_15535 J002 3_Junction_15529_Junction_15872_Junction_15913_Junction_15971_Junction_16267 J003 3_Junction_14904_Junction_15430_Junction_15470_Junction_15533 J004 3_Junction_14754_Junction_15630_Junction_15914_Junction_16333 J003 5_Junction_15971_Junction_15973 J002																				0.0158488168923581%																							0.0016005438448527%
rrn-3.1 I_+_15065200_15065301_15065659_15065673_15065704_15065793_15065971_15066015_15066060_15066401_15066422_15066789_15066821_15066826_15067090_15067342 5_Junction_15913_Junction_15914 J001 5_Junction_15529_Junction_15533_Junction_15535 J002 3_Junction_15529_Junction_15872_Junction_15913_Junction_15971_Junction_16267 J003 3_Junction_14904_Junction_15430_Junction_15470_Junction_15533 J004 3_Junction_14754_Junction_15630_Junction_15914_Junction_16333 J004 5_Junction_15971_Junction_15973 J001	rrn-3.1	WBGene00004622	F31C3.9	I_+_15065200_15065301_15065659_15065673_15065704_15065793_15065971_15066015_15066060_15066401_15066422_15066789_15066821_15066826_15067090_15067342 5_Junction_15913_Junction_15914 J001 5_Junction_15529_Junction_15533_Junction_15535 J002 3_Junction_15529_Junction_15872_Junction_15913_Junction_15971_Junction_16267 J003 3_Junction_14904_Junction_15430_Junction_15470_Junction_15533 J004 3_Junction_14754_Junction_15630_Junction_15914_Junction_16333 J004 5_Junction_15971_Junction_15973 J001																				0.145630015754619%																							0.00362398600851465%
rrn-3.1 I_+_15065200_15065301_15065659_15065673_15065704_15065793_15065971_15066015_15066060_15066401_15066422_15066789_15066821_15066826_15067090_15067342 5_Junction_15913_Junction_15914 J001 5_Junction_15529_Junction_15533_Junction_15535 J002 3_Junction_15529_Junction_15872_Junction_15913_Junction_15971_Junction_16267 J003 3_Junction_14904_Junction_15430_Junction_15470_Junction_15533 J004 3_Junction_14754_Junction_15630_Junction_15914_Junction_16333 J004 5_Junction_15971_Junction_15973 J002	rrn-3.1	WBGene00004622	F31C3.9	I_+_15065200_15065301_15065659_15065673_15065704_15065793_15065971_15066015_15066060_15066401_15066422_15066789_15066821_15066826_15067090_15067342 5_Junction_15913_Junction_15914 J001 5_Junction_15529_Junction_15533_Junction_15535 J002 3_Junction_15529_Junction_15872_Junction_15913_Junction_15971_Junction_16267 J003 3_Junction_14904_Junction_15430_Junction_15470_Junction_15533 J004 3_Junction_14754_Junction_15630_Junction_15914_Junction_16333 J004 5_Junction_15971_Junction_15973 J002																				0.0545514986644144%																							0.00448268114117561%
rrn-3.1 I_+_15065200_15065301_15065659_15065673_15065704_15065793_15065971_15066015_15066060_15066401_15066422_15066789_15066821_15066826_15067090_15067342 5_Junction_15913_Junction_15914 J001 5_Junction_15529_Junction_15533_Junction_15535 J002 3_Junction_15529_Junction_15872_Junction_15913_Junction_15971_Junction_16267 J004 3_Junction_14904_Junction_15430_Junction_15470_Junction_15533 J001 3_Junction_14754_Junction_15630_Junction_15914_Junction_16333 J001 5_Junction_15971_Junction_15973 J001	rrn-3.1	WBGene00004622	F31C3.9	I_+_15065200_15065301_15065659_15065673_15065704_15065793_15065971_15066015_15066060_15066401_15066422_15066789_15066821_15066826_15067090_15067342 5_Junction_15913_Junction_15914 J001 5_Junction_15529_Junction_15533_Junction_15535 J002 3_Junction_15529_Junction_15872_Junction_15913_Junction_15971_Junction_16267 J004 3_Junction_14904_Junction_15430_Junction_15470_Junction_15533 J001 3_Junction_14754_Junction_15630_Junction_15914_Junction_16333 J001 5_Junction_15971_Junction_15973 J001																				0.0104963117668254%																							0.00326207886217915%
rrn-3.1 I_+_15065200_15065301_15065659_15065673_15065704_15065793_15065971_15066015_15066060_15066401_15066422_15066789_15066821_15066826_15067090_15067342 5_Junction_15913_Junction_15914 J001 5_Junction_15529_Junction_15533_Junction_15535 J002 3_Junction_15529_Junction_15872_Junction_15913_Junction_15971_Junction_16267 J004 3_Junction_14904_Junction_15430_Junction_15470_Junction_15533 J001 3_Junction_14754_Junction_15630_Junction_15914_Junction_16333 J001 5_Junction_15971_Junction_15973 J002	rrn-3.1	WBGene00004622	F31C3.9	I_+_15065200_15065301_15065659_15065673_15065704_15065793_15065971_15066015_15066060_15066401_15066422_15066789_15066821_15066826_15067090_15067342 5_Junction_15913_Junction_15914 J001 5_Junction_15529_Junction_15533_Junction_15535 J002 3_Junction_15529_Junction_15872_Junction_15913_Junction_15971_Junction_16267 J004 3_Junction_14904_Junction_15430_Junction_15470_Junction_15533 J001 3_Junction_14754_Junction_15630_Junction_15914_Junction_16333 J001 5_Junction_15971_Junction_15973 J002																				0.00635654175381156%																							0.00404633862643253%
rrn-3.1 I_+_15065200_15065301_15065659_15065673_15065704_15065793_15065971_15066015_15066060_15066401_15066422_15066789_15066821_15066826_15067090_15067342 5_Junction_15913_Junction_15914 J001 5_Junction_15529_Junction_15533_Junction_15535 J002 3_Junction_15529_Junction_15872_Junction_15913_Junction_15971_Junction_16267 J004 3_Junction_14904_Junction_15430_Junction_15470_Junction_15533 J001 3_Junction_14754_Junction_15630_Junction_15914_Junction_16333 J002 5_Junction_15971_Junction_15973 J001	rrn-3.1	WBGene00004622	F31C3.9	I_+_15065200_15065301_15065659_15065673_15065704_15065793_15065971_15066015_15066060_15066401_15066422_15066789_15066821_15066826_15067090_15067342 5_Junction_15913_Junction_15914 J001 5_Junction_15529_Junction_15533_Junction_15535 J002 3_Junction_15529_Junction_15872_Junction_15913_Junction_15971_Junction_16267 J004 3_Junction_14904_Junction_15430_Junction_15470_Junction_15533 J001 3_Junction_14754_Junction_15630_Junction_15914_Junction_16333 J002 5_Junction_15971_Junction_15973 J001																				0.00902262268387479%																							0.00165088623741476%
rrn-3.1 I_+_15065200_15065301_15065659_15065673_15065704_15065793_15065971_15066015_15066060_15066401_15066422_15066789_15066821_15066826_15067090_15067342 5_Junction_15913_Junction_15914 J001 5_Junction_15529_Junction_15533_Junction_15535 J002 3_Junction_15529_Junction_15872_Junction_15913_Junction_15971_Junction_16267 J004 3_Junction_14904_Junction_15430_Junction_15470_Junction_15533 J001 3_Junction_14754_Junction_15630_Junction_15914_Junction_16333 J002 5_Junction_15971_Junction_15973 J002	rrn-3.1	WBGene00004622	F31C3.9	I_+_15065200_15065301_15065659_15065673_15065704_15065793_15065971_15066015_15066060_15066401_15066422_15066789_15066821_15066826_15067090_15067342 5_Junction_15913_Junction_15914 J001 5_Junction_15529_Junction_15533_Junction_15535 J002 3_Junction_15529_Junction_15872_Junction_15913_Junction_15971_Junction_16267 J004 3_Junction_14904_Junction_15430_Junction_15470_Junction_15533 J001 3_Junction_14754_Junction_15630_Junction_15914_Junction_16333 J002 5_Junction_15971_Junction_15973 J002																				0.00561893762895565%																							0.0019796492088302%
rrn-3.1 I_+_15065200_15065301_15065659_15065673_15065704_15065793_15065971_15066015_15066060_15066401_15066422_15066789_15066821_15066826_15067090_15067342 5_Junction_15913_Junction_15914 J001 5_Junction_15529_Junction_15533_Junction_15535 J002 3_Junction_15529_Junction_15872_Junction_15913_Junction_15971_Junction_16267 J004 3_Junction_14904_Junction_15430_Junction_15470_Junction_15533 J001 3_Junction_14754_Junction_15630_Junction_15914_Junction_16333 J003 5_Junction_15971_Junction_15973 J001	rrn-3.1	WBGene00004622	F31C3.9	I_+_15065200_15065301_15065659_15065673_15065704_15065793_15065971_15066015_15066060_15066401_15066422_15066789_15066821_15066826_15067090_15067342 5_Junction_15913_Junction_15914 J001 5_Junction_15529_Junction_15533_Junction_15535 J002 3_Junction_15529_Junction_15872_Junction_15913_Junction_15971_Junction_16267 J004 3_Junction_14904_Junction_15430_Junction_15470_Junction_15533 J001 3_Junction_14754_Junction_15630_Junction_15914_Junction_16333 J003 5_Junction_15971_Junction_15973 J001																				0.0073016825400536%																							0.00174572675227829%
rrn-3.1 I_+_15065200_15065301_15065659_15065673_15065704_15065793_15065971_15066015_15066060_15066401_15066422_15066789_15066821_15066826_15067090_15067342 5_Junction_15913_Junction_15914 J001 5_Junction_15529_Junction_15533_Junction_15535 J002 3_Junction_15529_Junction_15872_Junction_15913_Junction_15971_Junction_16267 J004 3_Junction_14904_Junction_15430_Junction_15470_Junction_15533 J001 3_Junction_14754_Junction_15630_Junction_15914_Junction_16333 J003 5_Junction_15971_Junction_15973 J002	rrn-3.1	WBGene00004622	F31C3.9	I_+_15065200_15065301_15065659_15065673_15065704_15065793_15065971_15066015_15066060_15066401_15066422_15066789_15066821_15066826_15067090_15067342 5_Junction_15913_Junction_15914 J001 5_Junction_15529_Junction_15533_Junction_15535 J002 3_Junction_15529_Junction_15872_Junction_15913_Junction_15971_Junction_16267 J004 3_Junction_14904_Junction_15430_Junction_15470_Junction_15533 J001 3_Junction_14754_Junction_15630_Junction_15914_Junction_16333 J003 5_Junction_15971_Junction_15973 J002																				0.00520912819242129%																							0.00171816753042448%
rrn-3.1 I_+_15065200_15065301_15065659_15065673_15065704_15065793_15065971_15066015_15066060_15066401_15066422_15066789_15066821_15066826_15067090_15067342 5_Junction_15913_Junction_15914 J001 5_Junction_15529_Junction_15533_Junction_15535 J002 3_Junction_15529_Junction_15872_Junction_15913_Junction_15971_Junction_16267 J004 3_Junction_14904_Junction_15430_Junction_15470_Junction_15533 J001 3_Junction_14754_Junction_15630_Junction_15914_Junction_16333 J004 5_Junction_15971_Junction_15973 J001	rrn-3.1	WBGene00004622	F31C3.9	I_+_15065200_15065301_15065659_15065673_15065704_15065793_15065971_15066015_15066060_15066401_15066422_15066789_15066821_15066826_15067090_15067342 5_Junction_15913_Junction_15914 J001 5_Junction_15529_Junction_15533_Junction_15535 J002 3_Junction_15529_Junction_15872_Junction_15913_Junction_15971_Junction_16267 J004 3_Junction_14904_Junction_15430_Junction_15470_Junction_15533 J001 3_Junction_14754_Junction_15630_Junction_15914_Junction_16333 J004 5_Junction_15971_Junction_15973 J001																				0.0112409677000901%																							0.0031952063583662%
rrn-3.1 I_+_15065200_15065301_15065659_15065673_15065704_15065793_15065971_15066015_15066060_15066401_15066422_15066789_15066821_15066826_15067090_15067342 5_Junction_15913_Junction_15914 J001 5_Junction_15529_Junction_15533_Junction_15535 J002 3_Junction_15529_Junction_15872_Junction_15913_Junction_15971_Junction_16267 J004 3_Junction_14904_Junction_15430_Junction_15470_Junction_15533 J001 3_Junction_14754_Junction_15630_Junction_15914_Junction_16333 J004 5_Junction_15971_Junction_15973 J002	rrn-3.1	WBGene00004622	F31C3.9	I_+_15065200_15065301_15065659_15065673_15065704_15065793_15065971_15066015_15066060_15066401_15066422_15066789_15066821_15066826_15067090_15067342 5_Junction_15913_Junction_15914 J001 5_Junction_15529_Junction_15533_Junction_15535 J002 3_Junction_15529_Junction_15872_Junction_15913_Junction_15971_Junction_16267 J004 3_Junction_14904_Junction_15430_Junction_15470_Junction_15533 J001 3_Junction_14754_Junction_15630_Junction_15914_Junction_16333 J004 5_Junction_15971_Junction_15973 J002																				0.00486308580105765%																							0.00347543091312438%
rrn-3.1 I_+_15065200_15065301_15065659_15065673_15065704_15065793_15065971_15066015_15066060_15066401_15066422_15066789_15066821_15066826_15067090_15067342 5_Junction_15913_Junction_15914 J001 5_Junction_15529_Junction_15533_Junction_15535 J002 3_Junction_15529_Junction_15872_Junction_15913_Junction_15971_Junction_16267 J004 3_Junction_14904_Junction_15430_Junction_15470_Junction_15533 J002 3_Junction_14754_Junction_15630_Junction_15914_Junction_16333 J001 5_Junction_15971_Junction_15973 J001	rrn-3.1	WBGene00004622	F31C3.9	I_+_15065200_15065301_15065659_15065673_15065704_15065793_15065971_15066015_15066060_15066401_15066422_15066789_15066821_15066826_15067090_15067342 5_Junction_15913_Junction_15914 J001 5_Junction_15529_Junction_15533_Junction_15535 J002 3_Junction_15529_Junction_15872_Junction_15913_Junction_15971_Junction_16267 J004 3_Junction_14904_Junction_15430_Junction_15470_Junction_15533 J002 3_Junction_14754_Junction_15630_Junction_15914_Junction_16333 J001 5_Junction_15971_Junction_15973 J001																				0.00247249586932249%																							0.0036477705754035%
rrn-3.1 I_+_15065200_15065301_15065659_15065673_15065704_15065793_15065971_15066015_15066060_15066401_15066422_15066789_15066821_15066826_15067090_15067342 5_Junction_15913_Junction_15914 J001 5_Junction_15529_Junction_15533_Junction_15535 J002 3_Junction_15529_Junction_15872_Junction_15913_Junction_15971_Junction_16267 J004 3_Junction_14904_Junction_15430_Junction_15470_Junction_15533 J002 3_Junction_14754_Junction_15630_Junction_15914_Junction_16333 J001 5_Junction_15971_Junction_15973 J002	rrn-3.1	WBGene00004622	F31C3.9	I_+_15065200_15065301_15065659_15065673_15065704_15065793_15065971_15066015_15066060_15066401_15066422_15066789_15066821_15066826_15067090_15067342 5_Junction_15913_Junction_15914 J001 5_Junction_15529_Junction_15533_Junction_15535 J002 3_Junction_15529_Junction_15872_Junction_15913_Junction_15971_Junction_16267 J004 3_Junction_14904_Junction_15430_Junction_15470_Junction_15533 J002 3_Junction_14754_Junction_15630_Junction_15914_Junction_16333 J001 5_Junction_15971_Junction_15973 J002																				0.00158518193403906%																							0.00457533852937443%
rrn-3.1 I_+_15065200_15065301_15065659_15065673_15065704_15065793_15065971_15066015_15066060_15066401_15066422_15066789_15066821_15066826_15067090_15067342 5_Junction_15913_Junction_15914 J001 5_Junction_15529_Junction_15533_Junction_15535 J002 3_Junction_15529_Junction_15872_Junction_15913_Junction_15971_Junction_16267 J004 3_Junction_14904_Junction_15430_Junction_15470_Junction_15533 J002 3_Junction_14754_Junction_15630_Junction_15914_Junction_16333 J002 5_Junction_15971_Junction_15973 J001	rrn-3.1	WBGene00004622	F31C3.9	I_+_15065200_15065301_15065659_15065673_15065704_15065793_15065971_15066015_15066060_15066401_15066422_15066789_15066821_15066826_15067090_15067342 5_Junction_15913_Junction_15914 J001 5_Junction_15529_Junction_15533_Junction_15535 J002 3_Junction_15529_Junction_15872_Junction_15913_Junction_15971_Junction_16267 J004 3_Junction_14904_Junction_15430_Junction_15470_Junction_15533 J002 3_Junction_14754_Junction_15630_Junction_15914_Junction_16333 J002 5_Junction_15971_Junction_15973 J001																				0.00225213826517478%																							0.00184746862170502%
rrn-3.1 I_+_15065200_15065301_15065659_15065673_15065704_15065793_15065971_15066015_15066060_15066401_15066422_15066789_15066821_15066826_15067090_15067342 5_Junction_15913_Junction_15914 J001 5_Junction_15529_Junction_15533_Junction_15535 J002 3_Junction_15529_Junction_15872_Junction_15913_Junction_15971_Junction_16267 J004 3_Junction_14904_Junction_15430_Junction_15470_Junction_15533 J002 3_Junction_14754_Junction_15630_Junction_15914_Junction_16333 J002 5_Junction_15971_Junction_15973 J002	rrn-3.1	WBGene00004622	F31C3.9	I_+_15065200_15065301_15065659_15065673_15065704_15065793_15065971_15066015_15066060_15066401_15066422_15066789_15066821_15066826_15067090_15067342 5_Junction_15913_Junction_15914 J001 5_Junction_15529_Junction_15533_Junction_15535 J002 3_Junction_15529_Junction_15872_Junction_15913_Junction_15971_Junction_16267 J004 3_Junction_14904_Junction_15430_Junction_15470_Junction_15533 J002 3_Junction_14754_Junction_15630_Junction_15914_Junction_16333 J002 5_Junction_15971_Junction_15973 J002																				0.0015419715851556%																							0.0022378473957037%
rrn-3.1 I_+_15065200_15065301_15065659_15065673_15065704_15065793_15065971_15066015_15066060_15066401_15066422_15066789_15066821_15066826_15067090_15067342 5_Junction_15913_Junction_15914 J001 5_Junction_15529_Junction_15533_Junction_15535 J002 3_Junction_15529_Junction_15872_Junction_15913_Junction_15971_Junction_16267 J004 3_Junction_14904_Junction_15430_Junction_15470_Junction_15533 J002 3_Junction_14754_Junction_15630_Junction_15914_Junction_16333 J003 5_Junction_15971_Junction_15973 J001	rrn-3.1	WBGene00004622	F31C3.9	I_+_15065200_15065301_15065659_15065673_15065704_15065793_15065971_15066015_15066060_15066401_15066422_15066789_15066821_15066826_15067090_15067342 5_Junction_15913_Junction_15914 J001 5_Junction_15529_Junction_15533_Junction_15535 J002 3_Junction_15529_Junction_15872_Junction_15913_Junction_15971_Junction_16267 J004 3_Junction_14904_Junction_15430_Junction_15470_Junction_15533 J002 3_Junction_14754_Junction_15630_Junction_15914_Junction_16333 J003 5_Junction_15971_Junction_15973 J001																				0.00195601409114854%																							0.00194631235328981%
rrn-3.1 I_+_15065200_15065301_15065659_15065673_15065704_15065793_15065971_15066015_15066060_15066401_15066422_15066789_15066821_15066826_15067090_15067342 5_Junction_15913_Junction_15914 J001 5_Junction_15529_Junction_15533_Junction_15535 J002 3_Junction_15529_Junction_15872_Junction_15913_Junction_15971_Junction_16267 J004 3_Junction_14904_Junction_15430_Junction_15470_Junction_15533 J002 3_Junction_14754_Junction_15630_Junction_15914_Junction_16333 J003 5_Junction_15971_Junction_15973 J002	rrn-3.1	WBGene00004622	F31C3.9	I_+_15065200_15065301_15065659_15065673_15065704_15065793_15065971_15066015_15066060_15066401_15066422_15066789_15066821_15066826_15067090_15067342 5_Junction_15913_Junction_15914 J001 5_Junction_15529_Junction_15533_Junction_15535 J002 3_Junction_15529_Junction_15872_Junction_15913_Junction_15971_Junction_16267 J004 3_Junction_14904_Junction_15430_Junction_15470_Junction_15533 J002 3_Junction_14754_Junction_15630_Junction_15914_Junction_16333 J003 5_Junction_15971_Junction_15973 J002																				0.0015036714181422%																							0.00192243901578046%
rrn-3.1 I_+_15065200_15065301_15065659_15065673_15065704_15065793_15065971_15066015_15066060_15066401_15066422_15066789_15066821_15066826_15067090_15067342 5_Junction_15913_Junction_15914 J001 5_Junction_15529_Junction_15533_Junction_15535 J002 3_Junction_15529_Junction_15872_Junction_15913_Junction_15971_Junction_16267 J004 3_Junction_14904_Junction_15430_Junction_15470_Junction_15533 J002 3_Junction_14754_Junction_15630_Junction_15914_Junction_16333 J004 5_Junction_15971_Junction_15973 J001	rrn-3.1	WBGene00004622	F31C3.9	I_+_15065200_15065301_15065659_15065673_15065704_15065793_15065971_15066015_15066060_15066401_15066422_15066789_15066821_15066826_15067090_15067342 5_Junction_15913_Junction_15914 J001 5_Junction_15529_Junction_15533_Junction_15535 J002 3_Junction_15529_Junction_15872_Junction_15913_Junction_15971_Junction_16267 J004 3_Junction_14904_Junction_15430_Junction_15470_Junction_15533 J002 3_Junction_14754_Junction_15630_Junction_15914_Junction_16333 J004 5_Junction_15971_Junction_15973 J001																				0.002334268809604%																							0.00356847518077254%
rrn-3.1 I_+_15065200_15065301_15065659_15065673_15065704_15065793_15065971_15066015_15066060_15066401_15066422_15066789_15066821_15066826_15067090_15067342 5_Junction_15913_Junction_15914 J001 5_Junction_15529_Junction_15533_Junction_15535 J002 3_Junction_15529_Junction_15872_Junction_15913_Junction_15971_Junction_16267 J004 3_Junction_14904_Junction_15430_Junction_15470_Junction_15533 J002 3_Junction_14754_Junction_15630_Junction_15914_Junction_16333 J004 5_Junction_15971_Junction_15973 J002	rrn-3.1	WBGene00004622	F31C3.9	I_+_15065200_15065301_15065659_15065673_15065704_15065793_15065971_15066015_15066060_15066401_15066422_15066789_15066821_15066826_15067090_15067342 5_Junction_15913_Junction_15914 J001 5_Junction_15529_Junction_15533_Junction_15535 J002 3_Junction_15529_Junction_15872_Junction_15913_Junction_15971_Junction_16267 J004 3_Junction_14904_Junction_15430_Junction_15470_Junction_15533 J002 3_Junction_14754_Junction_15630_Junction_15914_Junction_16333 J004 5_Junction_15971_Junction_15973 J002																				0.00103912333413333%																							0.00390739376852054%
rrn-3.1 I_+_15065200_15065301_15065659_15065673_15065704_15065793_15065971_15066015_15066060_15066401_15066422_15066789_15066821_15066826_15067090_15067342 5_Junction_15913_Junction_15914 J001 5_Junction_15529_Junction_15533_Junction_15535 J002 3_Junction_15529_Junction_15872_Junction_15913_Junction_15971_Junction_16267 J004 3_Junction_14904_Junction_15430_Junction_15470_Junction_15533 J003 3_Junction_14754_Junction_15630_Junction_15914_Junction_16333 J001 5_Junction_15971_Junction_15973 J001	rrn-3.1	WBGene00004622	F31C3.9	I_+_15065200_15065301_15065659_15065673_15065704_15065793_15065971_15066015_15066060_15066401_15066422_15066789_15066821_15066826_15067090_15067342 5_Junction_15913_Junction_15914 J001 5_Junction_15529_Junction_15533_Junction_15535 J002 3_Junction_15529_Junction_15872_Junction_15913_Junction_15971_Junction_16267 J004 3_Junction_14904_Junction_15430_Junction_15470_Junction_15533 J003 3_Junction_14754_Junction_15630_Junction_15914_Junction_16333 J001 5_Junction_15971_Junction_15973 J001																				0.0183447946950755%																							0.0137712611326733%
rrn-3.1 I_+_15065200_15065301_15065659_15065673_15065704_15065793_15065971_15066015_15066060_15066401_15066422_15066789_15066821_15066826_15067090_15067342 5_Junction_15913_Junction_15914 J001 5_Junction_15529_Junction_15533_Junction_15535 J002 3_Junction_15529_Junction_15872_Junction_15913_Junction_15971_Junction_16267 J004 3_Junction_14904_Junction_15430_Junction_15470_Junction_15533 J003 3_Junction_14754_Junction_15630_Junction_15914_Junction_16333 J001 5_Junction_15971_Junction_15973 J002	rrn-3.1	WBGene00004622	F31C3.9	I_+_15065200_15065301_15065659_15065673_15065704_15065793_15065971_15066015_15066060_15066401_15066422_15066789_15066821_15066826_15067090_15067342 5_Junction_15913_Junction_15914 J001 5_Junction_15529_Junction_15533_Junction_15535 J002 3_Junction_15529_Junction_15872_Junction_15913_Junction_15971_Junction_16267 J004 3_Junction_14904_Junction_15430_Junction_15470_Junction_15533 J003 3_Junction_14754_Junction_15630_Junction_15914_Junction_16333 J001 5_Junction_15971_Junction_15973 J002																				0.0150368730168236%																							0.0191924346870697%
rrn-3.1 I_+_15065200_15065301_15065659_15065673_15065704_15065793_15065971_15066015_15066060_15066401_15066422_15066789_15066821_15066826_15067090_15067342 5_Junction_15913_Junction_15914 J001 5_Junction_15529_Junction_15533_Junction_15535 J002 3_Junction_15529_Junction_15872_Junction_15913_Junction_15971_Junction_16267 J004 3_Junction_14904_Junction_15430_Junction_15470_Junction_15533 J003 3_Junction_14754_Junction_15630_Junction_15914_Junction_16333 J002 5_Junction_15971_Junction_15973 J001	rrn-3.1	WBGene00004622	F31C3.9	I_+_15065200_15065301_15065659_15065673_15065704_15065793_15065971_15066015_15066060_15066401_15066422_15066789_15066821_15066826_15067090_15067342 5_Junction_15913_Junction_15914 J001 5_Junction_15529_Junction_15533_Junction_15535 J002 3_Junction_15529_Junction_15872_Junction_15913_Junction_15971_Junction_16267 J004 3_Junction_14904_Junction_15430_Junction_15470_Junction_15533 J003 3_Junction_14754_Junction_15630_Junction_15914_Junction_16333 J002 5_Junction_15971_Junction_15973 J001																				0.0171057590453476%																							0.00681625281596255%
rrn-3.1 I_+_15065200_15065301_15065659_15065673_15065704_15065793_15065971_15066015_15066060_15066401_15066422_15066789_15066821_15066826_15067090_15067342 5_Junction_15913_Junction_15914 J001 5_Junction_15529_Junction_15533_Junction_15535 J002 3_Junction_15529_Junction_15872_Junction_15913_Junction_15971_Junction_16267 J004 3_Junction_14904_Junction_15430_Junction_15470_Junction_15533 J003 3_Junction_14754_Junction_15630_Junction_15914_Junction_16333 J002 5_Junction_15971_Junction_15973 J002	rrn-3.1	WBGene00004622	F31C3.9	I_+_15065200_15065301_15065659_15065673_15065704_15065793_15065971_15066015_15066060_15066401_15066422_15066789_15066821_15066826_15067090_15067342 5_Junction_15913_Junction_15914 J001 5_Junction_15529_Junction_15533_Junction_15535 J002 3_Junction_15529_Junction_15872_Junction_15913_Junction_15971_Junction_16267 J004 3_Junction_14904_Junction_15430_Junction_15470_Junction_15533 J003 3_Junction_14754_Junction_15630_Junction_15914_Junction_16333 J002 5_Junction_15971_Junction_15973 J002																				0.0140832730277789%																							0.00917021865495468%
rrn-3.1 I_+_15065200_15065301_15065659_15065673_15065704_15065793_15065971_15066015_15066060_15066401_15066422_15066789_15066821_15066826_15067090_15067342 5_Junction_15913_Junction_15914 J001 5_Junction_15529_Junction_15533_Junction_15535 J002 3_Junction_15529_Junction_15872_Junction_15913_Junction_15971_Junction_16267 J004 3_Junction_14904_Junction_15430_Junction_15470_Junction_15533 J003 3_Junction_14754_Junction_15630_Junction_15914_Junction_16333 J003 5_Junction_15971_Junction_15973 J001	rrn-3.1	WBGene00004622	F31C3.9	I_+_15065200_15065301_15065659_15065673_15065704_15065793_15065971_15066015_15066060_15066401_15066422_15066789_15066821_15066826_15067090_15067342 5_Junction_15913_Junction_15914 J001 5_Junction_15529_Junction_15533_Junction_15535 J002 3_Junction_15529_Junction_15872_Junction_15913_Junction_15971_Junction_16267 J004 3_Junction_14904_Junction_15430_Junction_15470_Junction_15533 J003 3_Junction_14754_Junction_15630_Junction_15914_Junction_16333 J003 5_Junction_15971_Junction_15973 J001																				0.0166363362698436%																							0.006624219670924%
rrn-3.1 I_+_15065200_15065301_15065659_15065673_15065704_15065793_15065971_15066015_15066060_15066401_15066422_15066789_15066821_15066826_15067090_15067342 5_Junction_15913_Junction_15914 J001 5_Junction_15529_Junction_15533_Junction_15535 J002 3_Junction_15529_Junction_15872_Junction_15913_Junction_15971_Junction_16267 J004 3_Junction_14904_Junction_15430_Junction_15470_Junction_15533 J003 3_Junction_14754_Junction_15630_Junction_15914_Junction_16333 J003 5_Junction_15971_Junction_15973 J002	rrn-3.1	WBGene00004622	F31C3.9	I_+_15065200_15065301_15065659_15065673_15065704_15065793_15065971_15066015_15066060_15066401_15066422_15066789_15066821_15066826_15067090_15067342 5_Junction_15913_Junction_15914 J001 5_Junction_15529_Junction_15533_Junction_15535 J002 3_Junction_15529_Junction_15872_Junction_15913_Junction_15971_Junction_16267 J004 3_Junction_14904_Junction_15430_Junction_15470_Junction_15533 J003 3_Junction_14754_Junction_15630_Junction_15914_Junction_16333 J003 5_Junction_15971_Junction_15973 J002																				0.0144829841744718%																							0.00693521598787925%
rrn-3.1 I_+_15065200_15065301_15065659_15065673_15065704_15065793_15065971_15066015_15066060_15066401_15066422_15066789_15066821_15066826_15067090_15067342 5_Junction_15913_Junction_15914 J001 5_Junction_15529_Junction_15533_Junction_15535 J002 3_Junction_15529_Junction_15872_Junction_15913_Junction_15971_Junction_16267 J004 3_Junction_14904_Junction_15430_Junction_15470_Junction_15533 J003 3_Junction_14754_Junction_15630_Junction_15914_Junction_16333 J004 5_Junction_15971_Junction_15973 J001	rrn-3.1	WBGene00004622	F31C3.9	I_+_15065200_15065301_15065659_15065673_15065704_15065793_15065971_15066015_15066060_15066401_15066422_15066789_15066821_15066826_15067090_15067342 5_Junction_15913_Junction_15914 J001 5_Junction_15529_Junction_15533_Junction_15535 J002 3_Junction_15529_Junction_15872_Junction_15913_Junction_15971_Junction_16267 J004 3_Junction_14904_Junction_15430_Junction_15470_Junction_15533 J003 3_Junction_14754_Junction_15630_Junction_15914_Junction_16333 J004 5_Junction_15971_Junction_15973 J001																				0.012013136985817%																							0.0126458659161931%
rrn-3.1 I_+_15065200_15065301_15065659_15065673_15065704_15065793_15065971_15066015_15066060_15066401_15066422_15066789_15066821_15066826_15067090_15067342 5_Junction_15913_Junction_15914 J001 5_Junction_15529_Junction_15533_Junction_15535 J002 3_Junction_15529_Junction_15872_Junction_15913_Junction_15971_Junction_16267 J004 3_Junction_14904_Junction_15430_Junction_15470_Junction_15533 J003 3_Junction_14754_Junction_15630_Junction_15914_Junction_16333 J004 5_Junction_15971_Junction_15973 J002	rrn-3.1	WBGene00004622	F31C3.9	I_+_15065200_15065301_15065659_15065673_15065704_15065793_15065971_15066015_15066060_15066401_15066422_15066789_15066821_15066826_15067090_15067342 5_Junction_15913_Junction_15914 J001 5_Junction_15529_Junction_15533_Junction_15535 J002 3_Junction_15529_Junction_15872_Junction_15913_Junction_15971_Junction_16267 J004 3_Junction_14904_Junction_15430_Junction_15470_Junction_15533 J003 3_Junction_14754_Junction_15630_Junction_15914_Junction_16333 J004 5_Junction_15971_Junction_15973 J002																				0.00729978303090695%																							0.0151353291565934%
rrn-3.1 I_+_15065200_15065301_15065659_15065673_15065704_15065793_15065971_15066015_15066060_15066401_15066422_15066789_15066821_15066826_15067090_15067342 5_Junction_15913_Junction_15914 J001 5_Junction_15529_Junction_15533_Junction_15535 J002 3_Junction_15529_Junction_15872_Junction_15913_Junction_15971_Junction_16267 J004 3_Junction_14904_Junction_15430_Junction_15470_Junction_15533 J004 3_Junction_14754_Junction_15630_Junction_15914_Junction_16333 J001 5_Junction_15971_Junction_15973 J001	rrn-3.1	WBGene00004622	F31C3.9	I_+_15065200_15065301_15065659_15065673_15065704_15065793_15065971_15066015_15066060_15066401_15066422_15066789_15066821_15066826_15067090_15067342 5_Junction_15913_Junction_15914 J001 5_Junction_15529_Junction_15533_Junction_15535 J002 3_Junction_15529_Junction_15872_Junction_15913_Junction_15971_Junction_16267 J004 3_Junction_14904_Junction_15430_Junction_15470_Junction_15533 J004 3_Junction_14754_Junction_15630_Junction_15914_Junction_16333 J001 5_Junction_15971_Junction_15973 J001																				0.0414562324077882%																							0.00263092836334157%
rrn-3.1 I_+_15065200_15065301_15065659_15065673_15065704_15065793_15065971_15066015_15066060_15066401_15066422_15066789_15066821_15066826_15067090_15067342 5_Junction_15913_Junction_15914 J001 5_Junction_15529_Junction_15533_Junction_15535 J002 3_Junction_15529_Junction_15872_Junction_15913_Junction_15971_Junction_16267 J004 3_Junction_14904_Junction_15430_Junction_15470_Junction_15533 J004 3_Junction_14754_Junction_15630_Junction_15914_Junction_16333 J001 5_Junction_15971_Junction_15973 J002	rrn-3.1	WBGene00004622	F31C3.9	I_+_15065200_15065301_15065659_15065673_15065704_15065793_15065971_15066015_15066060_15066401_15066422_15066789_15066821_15066826_15067090_15067342 5_Junction_15913_Junction_15914 J001 5_Junction_15529_Junction_15533_Junction_15535 J002 3_Junction_15529_Junction_15872_Junction_15913_Junction_15971_Junction_16267 J004 3_Junction_14904_Junction_15430_Junction_15470_Junction_15533 J004 3_Junction_14754_Junction_15630_Junction_15914_Junction_16333 J001 5_Junction_15971_Junction_15973 J002																				0.0171427804621989%																							0.00354249399252132%
rrn-3.1 I_+_15065200_15065301_15065659_15065673_15065704_15065793_15065971_15066015_15066060_15066401_15066422_15066789_15066821_15066826_15067090_15067342 5_Junction_15913_Junction_15914 J001 5_Junction_15529_Junction_15533_Junction_15535 J002 3_Junction_15529_Junction_15872_Junction_15913_Junction_15971_Junction_16267 J004 3_Junction_14904_Junction_15430_Junction_15470_Junction_15533 J004 3_Junction_14754_Junction_15630_Junction_15914_Junction_16333 J002 5_Junction_15971_Junction_15973 J001	rrn-3.1	WBGene00004622	F31C3.9	I_+_15065200_15065301_15065659_15065673_15065704_15065793_15065971_15066015_15066060_15066401_15066422_15066789_15066821_15066826_15067090_15067342 5_Junction_15913_Junction_15914 J001 5_Junction_15529_Junction_15533_Junction_15535 J002 3_Junction_15529_Junction_15872_Junction_15913_Junction_15971_Junction_16267 J004 3_Junction_14904_Junction_15430_Junction_15470_Junction_15533 J004 3_Junction_14754_Junction_15630_Junction_15914_Junction_16333 J002 5_Junction_15971_Junction_15973 J001																				0.033750918096804%																							0.00126354249051392%
rrn-3.1 I_+_15065200_15065301_15065659_15065673_15065704_15065793_15065971_15066015_15066060_15066401_15066422_15066789_15066821_15066826_15067090_15067342 5_Junction_15913_Junction_15914 J001 5_Junction_15529_Junction_15533_Junction_15535 J002 3_Junction_15529_Junction_15872_Junction_15913_Junction_15971_Junction_16267 J004 3_Junction_14904_Junction_15430_Junction_15470_Junction_15533 J004 3_Junction_14754_Junction_15630_Junction_15914_Junction_16333 J002 5_Junction_15971_Junction_15973 J002	rrn-3.1	WBGene00004622	F31C3.9	I_+_15065200_15065301_15065659_15065673_15065704_15065793_15065971_15066015_15066060_15066401_15066422_15066789_15066821_15066826_15067090_15067342 5_Junction_15913_Junction_15914 J001 5_Junction_15529_Junction_15533_Junction_15535 J002 3_Junction_15529_Junction_15872_Junction_15913_Junction_15971_Junction_16267 J004 3_Junction_14904_Junction_15430_Junction_15470_Junction_15533 J004 3_Junction_14754_Junction_15630_Junction_15914_Junction_16333 J002 5_Junction_15971_Junction_15973 J002																				0.0127301643471224%																							0.00165439569465525%
rrn-3.1 I_+_15065200_15065301_15065659_15065673_15065704_15065793_15065971_15066015_15066060_15066401_15066422_15066789_15066821_15066826_15067090_15067342 5_Junction_15913_Junction_15914 J001 5_Junction_15529_Junction_15533_Junction_15535 J002 3_Junction_15529_Junction_15872_Junction_15913_Junction_15971_Junction_16267 J004 3_Junction_14904_Junction_15430_Junction_15470_Junction_15533 J004 3_Junction_14754_Junction_15630_Junction_15914_Junction_16333 J003 5_Junction_15971_Junction_15973 J001	rrn-3.1	WBGene00004622	F31C3.9	I_+_15065200_15065301_15065659_15065673_15065704_15065793_15065971_15066015_15066060_15066401_15066422_15066789_15066821_15066826_15067090_15067342 5_Junction_15913_Junction_15914 J001 5_Junction_15529_Junction_15533_Junction_15535 J002 3_Junction_15529_Junction_15872_Junction_15913_Junction_15971_Junction_16267 J004 3_Junction_14904_Junction_15430_Junction_15470_Junction_15533 J004 3_Junction_14754_Junction_15630_Junction_15914_Junction_16333 J003 5_Junction_15971_Junction_15973 J001																				0.0193762161283304%																							0.00123580472080304%
rrn-3.1 I_+_15065200_15065301_15065659_15065673_15065704_15065793_15065971_15066015_15066060_15066401_15066422_15066789_15066821_15066826_15067090_15067342 5_Junction_15913_Junction_15914 J001 5_Junction_15529_Junction_15533_Junction_15535 J002 3_Junction_15529_Junction_15872_Junction_15913_Junction_15971_Junction_16267 J004 3_Junction_14904_Junction_15430_Junction_15470_Junction_15533 J004 3_Junction_14754_Junction_15630_Junction_15914_Junction_16333 J003 5_Junction_15971_Junction_15973 J002	rrn-3.1	WBGene00004622	F31C3.9	I_+_15065200_15065301_15065659_15065673_15065704_15065793_15065971_15066015_15066060_15066401_15066422_15066789_15066821_15066826_15067090_15067342 5_Junction_15913_Junction_15914 J001 5_Junction_15529_Junction_15533_Junction_15535 J002 3_Junction_15529_Junction_15872_Junction_15913_Junction_15971_Junction_16267 J004 3_Junction_14904_Junction_15430_Junction_15470_Junction_15533 J004 3_Junction_14754_Junction_15630_Junction_15914_Junction_16333 J003 5_Junction_15971_Junction_15973 J002																				0.00756097884388897%																							0.00128083399671373%
rrn-3.1 I_+_15065200_15065301_15065659_15065673_15065704_15065793_15065971_15066015_15066060_15066401_15066422_15066789_15066821_15066826_15067090_15067342 5_Junction_15913_Junction_15914 J001 5_Junction_15529_Junction_15533_Junction_15535 J002 3_Junction_15529_Junction_15872_Junction_15913_Junction_15971_Junction_16267 J004 3_Junction_14904_Junction_15430_Junction_15470_Junction_15533 J004 3_Junction_14754_Junction_15630_Junction_15914_Junction_16333 J004 5_Junction_15971_Junction_15973 J001	rrn-3.1	WBGene00004622	F31C3.9	I_+_15065200_15065301_15065659_15065673_15065704_15065793_15065971_15066015_15066060_15066401_15066422_15066789_15066821_15066826_15067090_15067342 5_Junction_15913_Junction_15914 J001 5_Junction_15529_Junction_15533_Junction_15535 J002 3_Junction_15529_Junction_15872_Junction_15913_Junction_15971_Junction_16267 J004 3_Junction_14904_Junction_15430_Junction_15470_Junction_15533 J004 3_Junction_14754_Junction_15630_Junction_15914_Junction_16333 J004 5_Junction_15971_Junction_15973 J001																				0.0668750891551705%																							0.00264011845209335%
rrn-3.1 I_+_15065200_15065301_15065659_15065673_15065704_15065793_15065971_15066015_15066060_15066401_15066422_15066789_15066821_15066826_15067090_15067342 5_Junction_15913_Junction_15914 J001 5_Junction_15529_Junction_15533_Junction_15535 J002 3_Junction_15529_Junction_15872_Junction_15913_Junction_15971_Junction_16267 J004 3_Junction_14904_Junction_15430_Junction_15470_Junction_15533 J004 3_Junction_14754_Junction_15630_Junction_15914_Junction_16333 J004 5_Junction_15971_Junction_15973 J002	rrn-3.1	WBGene00004622	F31C3.9	I_+_15065200_15065301_15065659_15065673_15065704_15065793_15065971_15066015_15066060_15066401_15066422_15066789_15066821_15066826_15067090_15067342 5_Junction_15913_Junction_15914 J001 5_Junction_15529_Junction_15533_Junction_15535 J002 3_Junction_15529_Junction_15872_Junction_15913_Junction_15971_Junction_16267 J004 3_Junction_14904_Junction_15430_Junction_15470_Junction_15533 J004 3_Junction_14754_Junction_15630_Junction_15914_Junction_16333 J004 5_Junction_15971_Junction_15973 J002																				0.0250194215433517%																							0.00306717908260783%
rrn-3.1 I_+_15065200_15065301_15065659_15065673_15065704_15065793_15065971_15066015_15066060_15066401_15066422_15066789_15066821_15066826_15067090_15067342 5_Junction_15913_Junction_15914 J001 5_Junction_15529_Junction_15533_Junction_15535 J002 3_Junction_15529_Junction_15872_Junction_15913_Junction_15971_Junction_16267 J005 3_Junction_14904_Junction_15430_Junction_15470_Junction_15533 J001 3_Junction_14754_Junction_15630_Junction_15914_Junction_16333 J001 5_Junction_15971_Junction_15973 J001	rrn-3.1	WBGene00004622	F31C3.9	I_+_15065200_15065301_15065659_15065673_15065704_15065793_15065971_15066015_15066060_15066401_15066422_15066789_15066821_15066826_15067090_15067342 5_Junction_15913_Junction_15914 J001 5_Junction_15529_Junction_15533_Junction_15535 J002 3_Junction_15529_Junction_15872_Junction_15913_Junction_15971_Junction_16267 J005 3_Junction_14904_Junction_15430_Junction_15470_Junction_15533 J001 3_Junction_14754_Junction_15630_Junction_15914_Junction_16333 J001 5_Junction_15971_Junction_15973 J001																				0.0825049470710381%																							0.0248518455457171%
rrn-3.1 I_+_15065200_15065301_15065659_15065673_15065704_15065793_15065971_15066015_15066060_15066401_15066422_15066789_15066821_15066826_15067090_15067342 5_Junction_15913_Junction_15914 J001 5_Junction_15529_Junction_15533_Junction_15535 J002 3_Junction_15529_Junction_15872_Junction_15913_Junction_15971_Junction_16267 J005 3_Junction_14904_Junction_15430_Junction_15470_Junction_15533 J001 3_Junction_14754_Junction_15630_Junction_15914_Junction_16333 J001 5_Junction_15971_Junction_15973 J002	rrn-3.1	WBGene00004622	F31C3.9	I_+_15065200_15065301_15065659_15065673_15065704_15065793_15065971_15066015_15066060_15066401_15066422_15066789_15066821_15066826_15067090_15067342 5_Junction_15913_Junction_15914 J001 5_Junction_15529_Junction_15533_Junction_15535 J002 3_Junction_15529_Junction_15872_Junction_15913_Junction_15971_Junction_16267 J005 3_Junction_14904_Junction_15430_Junction_15470_Junction_15533 J001 3_Junction_14754_Junction_15630_Junction_15914_Junction_16333 J001 5_Junction_15971_Junction_15973 J002																				0.0476506572088328%																							0.0349427266666336%
rrn-3.1 I_+_15065200_15065301_15065659_15065673_15065704_15065793_15065971_15066015_15066060_15066401_15066422_15066789_15066821_15066826_15067090_15067342 5_Junction_15913_Junction_15914 J001 5_Junction_15529_Junction_15533_Junction_15535 J002 3_Junction_15529_Junction_15872_Junction_15913_Junction_15971_Junction_16267 J005 3_Junction_14904_Junction_15430_Junction_15470_Junction_15533 J001 3_Junction_14754_Junction_15630_Junction_15914_Junction_16333 J002 5_Junction_15971_Junction_15973 J001	rrn-3.1	WBGene00004622	F31C3.9	I_+_15065200_15065301_15065659_15065673_15065704_15065793_15065971_15066015_15066060_15066401_15066422_15066789_15066821_15066826_15067090_15067342 5_Junction_15913_Junction_15914 J001 5_Junction_15529_Junction_15533_Junction_15535 J002 3_Junction_15529_Junction_15872_Junction_15913_Junction_15971_Junction_16267 J005 3_Junction_14904_Junction_15430_Junction_15470_Junction_15533 J001 3_Junction_14754_Junction_15630_Junction_15914_Junction_16333 J002 5_Junction_15971_Junction_15973 J001																				0.0587982186142961%																							0.0119038816950692%
rrn-3.1 I_+_15065200_15065301_15065659_15065673_15065704_15065793_15065971_15066015_15066060_15066401_15066422_15066789_15066821_15066826_15067090_15067342 5_Junction_15913_Junction_15914 J001 5_Junction_15529_Junction_15533_Junction_15535 J002 3_Junction_15529_Junction_15872_Junction_15913_Junction_15971_Junction_16267 J005 3_Junction_14904_Junction_15430_Junction_15470_Junction_15533 J001 3_Junction_14754_Junction_15630_Junction_15914_Junction_16333 J002 5_Junction_15971_Junction_15973 J002	rrn-3.1	WBGene00004622	F31C3.9	I_+_15065200_15065301_15065659_15065673_15065704_15065793_15065971_15066015_15066060_15066401_15066422_15066789_15066821_15066826_15067090_15067342 5_Junction_15913_Junction_15914 J001 5_Junction_15529_Junction_15533_Junction_15535 J002 3_Junction_15529_Junction_15872_Junction_15913_Junction_15971_Junction_16267 J005 3_Junction_14904_Junction_15430_Junction_15470_Junction_15533 J001 3_Junction_14754_Junction_15630_Junction_15914_Junction_16333 J002 5_Junction_15971_Junction_15973 J002																				0.0281564174350615%																							0.0162757749866703%
rrn-3.1 I_+_15065200_15065301_15065659_15065673_15065704_15065793_15065971_15066015_15066060_15066401_15066422_15066789_15066821_15066826_15067090_15067342 5_Junction_15913_Junction_15914 J001 5_Junction_15529_Junction_15533_Junction_15535 J002 3_Junction_15529_Junction_15872_Junction_15913_Junction_15971_Junction_16267 J005 3_Junction_14904_Junction_15430_Junction_15470_Junction_15533 J001 3_Junction_14754_Junction_15630_Junction_15914_Junction_16333 J003 5_Junction_15971_Junction_15973 J001	rrn-3.1	WBGene00004622	F31C3.9	I_+_15065200_15065301_15065659_15065673_15065704_15065793_15065971_15066015_15066060_15066401_15066422_15066789_15066821_15066826_15067090_15067342 5_Junction_15913_Junction_15914 J001 5_Junction_15529_Junction_15533_Junction_15535 J002 3_Junction_15529_Junction_15872_Junction_15913_Junction_15971_Junction_16267 J005 3_Junction_14904_Junction_15430_Junction_15470_Junction_15533 J001 3_Junction_14754_Junction_15630_Junction_15914_Junction_16333 J003 5_Junction_15971_Junction_15973 J001																				0.0390160545972005%																							0.0112740524661981%
rrn-3.1 I_+_15065200_15065301_15065659_15065673_15065704_15065793_15065971_15066015_15066060_15066401_15066422_15066789_15066821_15066826_15067090_15067342 5_Junction_15913_Junction_15914 J001 5_Junction_15529_Junction_15533_Junction_15535 J002 3_Junction_15529_Junction_15872_Junction_15913_Junction_15971_Junction_16267 J005 3_Junction_14904_Junction_15430_Junction_15470_Junction_15533 J001 3_Junction_14754_Junction_15630_Junction_15914_Junction_16333 J003 5_Junction_15971_Junction_15973 J002	rrn-3.1	WBGene00004622	F31C3.9	I_+_15065200_15065301_15065659_15065673_15065704_15065793_15065971_15066015_15066060_15066401_15066422_15066789_15066821_15066826_15067090_15067342 5_Junction_15913_Junction_15914 J001 5_Junction_15529_Junction_15533_Junction_15535 J002 3_Junction_15529_Junction_15872_Junction_15913_Junction_15971_Junction_16267 J005 3_Junction_14904_Junction_15430_Junction_15470_Junction_15533 J001 3_Junction_14754_Junction_15630_Junction_15914_Junction_16333 J003 5_Junction_15971_Junction_15973 J002																				0.0211387483400915%																							0.0119787264986939%
rrn-3.1 I_+_15065200_15065301_15065659_15065673_15065704_15065793_15065971_15066015_15066060_15066401_15066422_15066789_15066821_15066826_15067090_15067342 5_Junction_15913_Junction_15914 J001 5_Junction_15529_Junction_15533_Junction_15535 J002 3_Junction_15529_Junction_15872_Junction_15913_Junction_15971_Junction_16267 J005 3_Junction_14904_Junction_15430_Junction_15470_Junction_15533 J001 3_Junction_14754_Junction_15630_Junction_15914_Junction_16333 J004 5_Junction_15971_Junction_15973 J001	rrn-3.1	WBGene00004622	F31C3.9	I_+_15065200_15065301_15065659_15065673_15065704_15065793_15065971_15066015_15066060_15066401_15066422_15066789_15066821_15066826_15067090_15067342 5_Junction_15913_Junction_15914 J001 5_Junction_15529_Junction_15533_Junction_15535 J002 3_Junction_15529_Junction_15872_Junction_15913_Junction_15971_Junction_16267 J005 3_Junction_14904_Junction_15430_Junction_15470_Junction_15533 J001 3_Junction_14754_Junction_15630_Junction_15914_Junction_16333 J004 5_Junction_15971_Junction_15973 J001																				0.105631843016926%																							0.0241221239395338%
rrn-3.1 I_+_15065200_15065301_15065659_15065673_15065704_15065793_15065971_15066015_15066060_15066401_15066422_15066789_15066821_15066826_15067090_15067342 5_Junction_15913_Junction_15914 J001 5_Junction_15529_Junction_15533_Junction_15535 J002 3_Junction_15529_Junction_15872_Junction_15913_Junction_15971_Junction_16267 J005 3_Junction_14904_Junction_15430_Junction_15470_Junction_15533 J001 3_Junction_14754_Junction_15630_Junction_15914_Junction_16333 J004 5_Junction_15971_Junction_15973 J002	rrn-3.1	WBGene00004622	F31C3.9	I_+_15065200_15065301_15065659_15065673_15065704_15065793_15065971_15066015_15066060_15066401_15066422_15066789_15066821_15066826_15067090_15067342 5_Junction_15913_Junction_15914 J001 5_Junction_15529_Junction_15533_Junction_15535 J002 3_Junction_15529_Junction_15872_Junction_15913_Junction_15971_Junction_16267 J005 3_Junction_14904_Junction_15430_Junction_15470_Junction_15533 J001 3_Junction_14754_Junction_15630_Junction_15914_Junction_16333 J004 5_Junction_15971_Junction_15973 J002																				0.0462967540865584%																							0.0290232713257466%
rrn-3.1 I_+_15065200_15065301_15065659_15065673_15065704_15065793_15065971_15066015_15066060_15066401_15066422_15066789_15066821_15066826_15067090_15067342 5_Junction_15913_Junction_15914 J001 5_Junction_15529_Junction_15533_Junction_15535 J002 3_Junction_15529_Junction_15872_Junction_15913_Junction_15971_Junction_16267 J005 3_Junction_14904_Junction_15430_Junction_15470_Junction_15533 J002 3_Junction_14754_Junction_15630_Junction_15914_Junction_16333 J001 5_Junction_15971_Junction_15973 J001	rrn-3.1	WBGene00004622	F31C3.9	I_+_15065200_15065301_15065659_15065673_15065704_15065793_15065971_15066015_15066060_15066401_15066422_15066789_15066821_15066826_15067090_15067342 5_Junction_15913_Junction_15914 J001 5_Junction_15529_Junction_15533_Junction_15535 J002 3_Junction_15529_Junction_15872_Junction_15913_Junction_15971_Junction_16267 J005 3_Junction_14904_Junction_15430_Junction_15470_Junction_15533 J002 3_Junction_14754_Junction_15630_Junction_15914_Junction_16333 J001 5_Junction_15971_Junction_15973 J001																				0.0173861557199118%																							0.0276064535781192%
rrn-3.1 I_+_15065200_15065301_15065659_15065673_15065704_15065793_15065971_15066015_15066060_15066401_15066422_15066789_15066821_15066826_15067090_15067342 5_Junction_15913_Junction_15914 J001 5_Junction_15529_Junction_15533_Junction_15535 J002 3_Junction_15529_Junction_15872_Junction_15913_Junction_15971_Junction_16267 J005 3_Junction_14904_Junction_15430_Junction_15470_Junction_15533 J002 3_Junction_14754_Junction_15630_Junction_15914_Junction_16333 J001 5_Junction_15971_Junction_15973 J002	rrn-3.1	WBGene00004622	F31C3.9	I_+_15065200_15065301_15065659_15065673_15065704_15065793_15065971_15066015_15066060_15066401_15066422_15066789_15066821_15066826_15067090_15067342 5_Junction_15913_Junction_15914 J001 5_Junction_15529_Junction_15533_Junction_15535 J002 3_Junction_15529_Junction_15872_Junction_15913_Junction_15971_Junction_16267 J005 3_Junction_14904_Junction_15430_Junction_15470_Junction_15533 J002 3_Junction_14754_Junction_15630_Junction_15914_Junction_16333 J001 5_Junction_15971_Junction_15973 J002																				0.00994309017764679%																							0.0394138404199978%
rrn-3.1 I_+_15065200_15065301_15065659_15065673_15065704_15065793_15065971_15066015_15066060_15066401_15066422_15066789_15066821_15066826_15067090_15067342 5_Junction_15913_Junction_15914 J001 5_Junction_15529_Junction_15533_Junction_15535 J002 3_Junction_15529_Junction_15872_Junction_15913_Junction_15971_Junction_16267 J005 3_Junction_14904_Junction_15430_Junction_15470_Junction_15533 J002 3_Junction_14754_Junction_15630_Junction_15914_Junction_16333 J002 5_Junction_15971_Junction_15973 J001	rrn-3.1	WBGene00004622	F31C3.9	I_+_15065200_15065301_15065659_15065673_15065704_15065793_15065971_15066015_15066060_15066401_15066422_15066789_15066821_15066826_15067090_15067342 5_Junction_15913_Junction_15914 J001 5_Junction_15529_Junction_15533_Junction_15535 J002 3_Junction_15529_Junction_15872_Junction_15913_Junction_15971_Junction_16267 J005 3_Junction_14904_Junction_15430_Junction_15470_Junction_15533 J002 3_Junction_14754_Junction_15630_Junction_15914_Junction_16333 J002 5_Junction_15971_Junction_15973 J001																				0.0125686155612307%																							0.0132748646441936%
rrn-3.1 I_+_15065200_15065301_15065659_15065673_15065704_15065793_15065971_15066015_15066060_15066401_15066422_15066789_15066821_15066826_15067090_15067342 5_Junction_15913_Junction_15914 J001 5_Junction_15529_Junction_15533_Junction_15535 J002 3_Junction_15529_Junction_15872_Junction_15913_Junction_15971_Junction_16267 J005 3_Junction_14904_Junction_15430_Junction_15470_Junction_15533 J002 3_Junction_14754_Junction_15630_Junction_15914_Junction_16333 J002 5_Junction_15971_Junction_15973 J002	rrn-3.1	WBGene00004622	F31C3.9	I_+_15065200_15065301_15065659_15065673_15065704_15065793_15065971_15066015_15066060_15066401_15066422_15066789_15066821_15066826_15067090_15067342 5_Junction_15913_Junction_15914 J001 5_Junction_15529_Junction_15533_Junction_15535 J002 3_Junction_15529_Junction_15872_Junction_15913_Junction_15971_Junction_16267 J005 3_Junction_14904_Junction_15430_Junction_15470_Junction_15533 J002 3_Junction_14754_Junction_15630_Junction_15914_Junction_16333 J002 5_Junction_15971_Junction_15973 J002																				0.00630147048152168%																							0.0184027968951496%
rrn-3.1 I_+_15065200_15065301_15065659_15065673_15065704_15065793_15065971_15066015_15066060_15066401_15066422_15066789_15066821_15066826_15067090_15067342 5_Junction_15913_Junction_15914 J001 5_Junction_15529_Junction_15533_Junction_15535 J002 3_Junction_15529_Junction_15872_Junction_15913_Junction_15971_Junction_16267 J005 3_Junction_14904_Junction_15430_Junction_15470_Junction_15533 J002 3_Junction_14754_Junction_15630_Junction_15914_Junction_16333 J003 5_Junction_15971_Junction_15973 J001	rrn-3.1	WBGene00004622	F31C3.9	I_+_15065200_15065301_15065659_15065673_15065704_15065793_15065971_15066015_15066060_15066401_15066422_15066789_15066821_15066826_15067090_15067342 5_Junction_15913_Junction_15914 J001 5_Junction_15529_Junction_15533_Junction_15535 J002 3_Junction_15529_Junction_15872_Junction_15913_Junction_15971_Junction_16267 J005 3_Junction_14904_Junction_15430_Junction_15470_Junction_15533 J002 3_Junction_14754_Junction_15630_Junction_15914_Junction_16333 J003 5_Junction_15971_Junction_15973 J001																				0.00876872043625066%																							0.0125019916750751%
rrn-3.1 I_+_15065200_15065301_15065659_15065673_15065704_15065793_15065971_15066015_15066060_15066401_15066422_15066789_15066821_15066826_15067090_15067342 5_Junction_15913_Junction_15914 J001 5_Junction_15529_Junction_15533_Junction_15535 J002 3_Junction_15529_Junction_15872_Junction_15913_Junction_15971_Junction_16267 J005 3_Junction_14904_Junction_15430_Junction_15470_Junction_15533 J002 3_Junction_14754_Junction_15630_Junction_15914_Junction_16333 J003 5_Junction_15971_Junction_15973 J002	rrn-3.1	WBGene00004622	F31C3.9	I_+_15065200_15065301_15065659_15065673_15065704_15065793_15065971_15066015_15066060_15066401_15066422_15066789_15066821_15066826_15067090_15067342 5_Junction_15913_Junction_15914 J001 5_Junction_15529_Junction_15533_Junction_15535 J002 3_Junction_15529_Junction_15872_Junction_15913_Junction_15971_Junction_16267 J005 3_Junction_14904_Junction_15430_Junction_15470_Junction_15533 J002 3_Junction_14754_Junction_15630_Junction_15914_Junction_16333 J003 5_Junction_15971_Junction_15973 J002																				0.00504082918773968%																							0.0133625486081844%
rrn-3.1 I_+_15065200_15065301_15065659_15065673_15065704_15065793_15065971_15066015_15066060_15066401_15066422_15066789_15066821_15066826_15067090_15067342 5_Junction_15913_Junction_15914 J001 5_Junction_15529_Junction_15533_Junction_15535 J002 3_Junction_15529_Junction_15872_Junction_15913_Junction_15971_Junction_16267 J005 3_Junction_14904_Junction_15430_Junction_15470_Junction_15533 J002 3_Junction_14754_Junction_15630_Junction_15914_Junction_16333 J004 5_Junction_15971_Junction_15973 J001	rrn-3.1	WBGene00004622	F31C3.9	I_+_15065200_15065301_15065659_15065673_15065704_15065793_15065971_15066015_15066060_15066401_15066422_15066789_15066821_15066826_15067090_15067342 5_Junction_15913_Junction_15914 J001 5_Junction_15529_Junction_15533_Junction_15535 J002 3_Junction_15529_Junction_15872_Junction_15913_Junction_15971_Junction_16267 J005 3_Junction_14904_Junction_15430_Junction_15470_Junction_15533 J002 3_Junction_14754_Junction_15630_Junction_15914_Junction_16333 J004 5_Junction_15971_Junction_15973 J001																				0.0212314553988783%																							0.0265569224006889%
rrn-3.1 I_+_15065200_15065301_15065659_15065673_15065704_15065793_15065971_15066015_15066060_15066401_15066422_15066789_15066821_15066826_15067090_15067342 5_Junction_15913_Junction_15914 J001 5_Junction_15529_Junction_15533_Junction_15535 J002 3_Junction_15529_Junction_15872_Junction_15913_Junction_15971_Junction_16267 J005 3_Junction_14904_Junction_15430_Junction_15470_Junction_15533 J002 3_Junction_14754_Junction_15630_Junction_15914_Junction_16333 J004 5_Junction_15971_Junction_15973 J002	rrn-3.1	WBGene00004622	F31C3.9	I_+_15065200_15065301_15065659_15065673_15065704_15065793_15065971_15066015_15066060_15066401_15066422_15066789_15066821_15066826_15067090_15067342 5_Junction_15913_Junction_15914 J001 5_Junction_15529_Junction_15533_Junction_15535 J002 3_Junction_15529_Junction_15872_Junction_15913_Junction_15971_Junction_16267 J005 3_Junction_14904_Junction_15430_Junction_15470_Junction_15533 J002 3_Junction_14754_Junction_15630_Junction_15914_Junction_16333 J004 5_Junction_15971_Junction_15973 J002																				0.00916436933953536%																							0.0322872630683539%
rrn-3.1 I_+_15065200_15065301_15065659_15065673_15065704_15065793_15065971_15066015_15066060_15066401_15066422_15066789_15066821_15066826_15067090_15067342 5_Junction_15913_Junction_15914 J001 5_Junction_15529_Junction_15533_Junction_15535 J002 3_Junction_15529_Junction_15872_Junction_15913_Junction_15971_Junction_16267 J005 3_Junction_14904_Junction_15430_Junction_15470_Junction_15533 J003 3_Junction_14754_Junction_15630_Junction_15914_Junction_16333 J001 5_Junction_15971_Junction_15973 J001	rrn-3.1	WBGene00004622	F31C3.9	I_+_15065200_15065301_15065659_15065673_15065704_15065793_15065971_15066015_15066060_15066401_15066422_15066789_15066821_15066826_15067090_15067342 5_Junction_15913_Junction_15914 J001 5_Junction_15529_Junction_15533_Junction_15535 J002 3_Junction_15529_Junction_15872_Junction_15913_Junction_15971_Junction_16267 J005 3_Junction_14904_Junction_15430_Junction_15470_Junction_15533 J003 3_Junction_14754_Junction_15630_Junction_15914_Junction_16333 J001 5_Junction_15971_Junction_15973 J001																				0.12226751638767%																							0.11592717394544%
rrn-3.1 I_+_15065200_15065301_15065659_15065673_15065704_15065793_15065971_15066015_15066060_15066401_15066422_15066789_15066821_15066826_15067090_15067342 5_Junction_15913_Junction_15914 J001 5_Junction_15529_Junction_15533_Junction_15535 J002 3_Junction_15529_Junction_15872_Junction_15913_Junction_15971_Junction_16267 J005 3_Junction_14904_Junction_15430_Junction_15470_Junction_15533 J003 3_Junction_14754_Junction_15630_Junction_15914_Junction_16333 J001 5_Junction_15971_Junction_15973 J002	rrn-3.1	WBGene00004622	F31C3.9	I_+_15065200_15065301_15065659_15065673_15065704_15065793_15065971_15066015_15066060_15066401_15066422_15066789_15066821_15066826_15067090_15067342 5_Junction_15913_Junction_15914 J001 5_Junction_15529_Junction_15533_Junction_15535 J002 3_Junction_15529_Junction_15872_Junction_15913_Junction_15971_Junction_16267 J005 3_Junction_14904_Junction_15430_Junction_15470_Junction_15533 J003 3_Junction_14754_Junction_15630_Junction_15914_Junction_16333 J001 5_Junction_15971_Junction_15973 J002																				0.106972780521501%																							0.180558106759703%
rrn-3.1 I_+_15065200_15065301_15065659_15065673_15065704_15065793_15065971_15066015_15066060_15066401_15066422_15066789_15066821_15066826_15067090_15067342 5_Junction_15913_Junction_15914 J001 5_Junction_15529_Junction_15533_Junction_15535 J002 3_Junction_15529_Junction_15872_Junction_15913_Junction_15971_Junction_16267 J005 3_Junction_14904_Junction_15430_Junction_15470_Junction_15533 J003 3_Junction_14754_Junction_15630_Junction_15914_Junction_16333 J002 5_Junction_15971_Junction_15973 J001	rrn-3.1	WBGene00004622	F31C3.9	I_+_15065200_15065301_15065659_15065673_15065704_15065793_15065971_15066015_15066060_15066401_15066422_15066789_15066821_15066826_15067090_15067342 5_Junction_15913_Junction_15914 J001 5_Junction_15529_Junction_15533_Junction_15535 J002 3_Junction_15529_Junction_15872_Junction_15913_Junction_15971_Junction_16267 J005 3_Junction_14904_Junction_15430_Junction_15470_Junction_15533 J003 3_Junction_14754_Junction_15630_Junction_15914_Junction_16333 J002 5_Junction_15971_Junction_15973 J001																				0.0728320062939942%																							0.0537546632330343%
rrn-3.1 I_+_15065200_15065301_15065659_15065673_15065704_15065793_15065971_15066015_15066060_15066401_15066422_15066789_15066821_15066826_15067090_15067342 5_Junction_15913_Junction_15914 J001 5_Junction_15529_Junction_15533_Junction_15535 J002 3_Junction_15529_Junction_15872_Junction_15913_Junction_15971_Junction_16267 J005 3_Junction_14904_Junction_15430_Junction_15470_Junction_15533 J003 3_Junction_14754_Junction_15630_Junction_15914_Junction_16333 J002 5_Junction_15971_Junction_15973 J002	rrn-3.1	WBGene00004622	F31C3.9	I_+_15065200_15065301_15065659_15065673_15065704_15065793_15065971_15066015_15066060_15066401_15066422_15066789_15066821_15066826_15067090_15067342 5_Junction_15913_Junction_15914 J001 5_Junction_15529_Junction_15533_Junction_15535 J002 3_Junction_15529_Junction_15872_Junction_15913_Junction_15971_Junction_16267 J005 3_Junction_14904_Junction_15430_Junction_15470_Junction_15533 J003 3_Junction_14754_Junction_15630_Junction_15914_Junction_16333 J002 5_Junction_15971_Junction_15973 J002																				0.0509898008577426%																							0.0821635862550454%
rrn-3.1 I_+_15065200_15065301_15065659_15065673_15065704_15065793_15065971_15066015_15066060_15066401_15066422_15066789_15066821_15066826_15067090_15067342 5_Junction_15913_Junction_15914 J001 5_Junction_15529_Junction_15533_Junction_15535 J002 3_Junction_15529_Junction_15872_Junction_15913_Junction_15971_Junction_16267 J005 3_Junction_14904_Junction_15430_Junction_15470_Junction_15533 J003 3_Junction_14754_Junction_15630_Junction_15914_Junction_16333 J003 5_Junction_15971_Junction_15973 J001	rrn-3.1	WBGene00004622	F31C3.9	I_+_15065200_15065301_15065659_15065673_15065704_15065793_15065971_15066015_15066060_15066401_15066422_15066789_15066821_15066826_15067090_15067342 5_Junction_15913_Junction_15914 J001 5_Junction_15529_Junction_15533_Junction_15535 J002 3_Junction_15529_Junction_15872_Junction_15913_Junction_15971_Junction_16267 J005 3_Junction_14904_Junction_15430_Junction_15470_Junction_15533 J003 3_Junction_14754_Junction_15630_Junction_15914_Junction_16333 J003 5_Junction_15971_Junction_15973 J001																				0.0582316715598191%																							0.0456282360138749%
rrn-3.1 I_+_15065200_15065301_15065659_15065673_15065704_15065793_15065971_15066015_15066060_15066401_15066422_15066789_15066821_15066826_15067090_15067342 5_Junction_15913_Junction_15914 J001 5_Junction_15529_Junction_15533_Junction_15535 J002 3_Junction_15529_Junction_15872_Junction_15913_Junction_15971_Junction_16267 J005 3_Junction_14904_Junction_15430_Junction_15470_Junction_15533 J003 3_Junction_14754_Junction_15630_Junction_15914_Junction_16333 J003 5_Junction_15971_Junction_15973 J002	rrn-3.1	WBGene00004622	F31C3.9	I_+_15065200_15065301_15065659_15065673_15065704_15065793_15065971_15066015_15066060_15066401_15066422_15066789_15066821_15066826_15067090_15067342 5_Junction_15913_Junction_15914 J001 5_Junction_15529_Junction_15533_Junction_15535 J002 3_Junction_15529_Junction_15872_Junction_15913_Junction_15971_Junction_16267 J005 3_Junction_14904_Junction_15430_Junction_15470_Junction_15533 J003 3_Junction_14754_Junction_15630_Junction_15914_Junction_16333 J003 5_Junction_15971_Junction_15973 J002																				0.0448538308904606%																							0.0525775969592199%
rrn-3.1 I_+_15065200_15065301_15065659_15065673_15065704_15065793_15065971_15066015_15066060_15066401_15066422_15066789_15066821_15066826_15067090_15067342 5_Junction_15913_Junction_15914 J001 5_Junction_15529_Junction_15533_Junction_15535 J002 3_Junction_15529_Junction_15872_Junction_15913_Junction_15971_Junction_16267 J005 3_Junction_14904_Junction_15430_Junction_15470_Junction_15533 J003 3_Junction_14754_Junction_15630_Junction_15914_Junction_16333 J004 5_Junction_15971_Junction_15973 J001	rrn-3.1	WBGene00004622	F31C3.9	I_+_15065200_15065301_15065659_15065673_15065704_15065793_15065971_15066015_15066060_15066401_15066422_15066789_15066821_15066826_15067090_15067342 5_Junction_15913_Junction_15914 J001 5_Junction_15529_Junction_15533_Junction_15535 J002 3_Junction_15529_Junction_15872_Junction_15913_Junction_15971_Junction_16267 J005 3_Junction_14904_Junction_15430_Junction_15470_Junction_15533 J003 3_Junction_14754_Junction_15630_Junction_15914_Junction_16333 J004 5_Junction_15971_Junction_15973 J001																				0.109040156923269%																							0.107434457599761%
rrn-3.1 I_+_15065200_15065301_15065659_15065673_15065704_15065793_15065971_15066015_15066060_15066401_15066422_15066789_15066821_15066826_15067090_15067342 5_Junction_15913_Junction_15914 J001 5_Junction_15529_Junction_15533_Junction_15535 J002 3_Junction_15529_Junction_15872_Junction_15913_Junction_15971_Junction_16267 J005 3_Junction_14904_Junction_15430_Junction_15470_Junction_15533 J003 3_Junction_14754_Junction_15630_Junction_15914_Junction_16333 J004 5_Junction_15971_Junction_15973 J002	rrn-3.1	WBGene00004622	F31C3.9	I_+_15065200_15065301_15065659_15065673_15065704_15065793_15065971_15066015_15066060_15066401_15066422_15066789_15066821_15066826_15067090_15067342 5_Junction_15913_Junction_15914 J001 5_Junction_15529_Junction_15533_Junction_15535 J002 3_Junction_15529_Junction_15872_Junction_15913_Junction_15971_Junction_16267 J005 3_Junction_14904_Junction_15430_Junction_15470_Junction_15533 J003 3_Junction_14754_Junction_15630_Junction_15914_Junction_16333 J004 5_Junction_15971_Junction_15973 J002																				0.0714263023263091%																							0.141456398971171%
rrn-3.1 I_+_15065200_15065301_15065659_15065673_15065704_15065793_15065971_15066015_15066060_15066401_15066422_15066789_15066821_15066826_15067090_15067342 5_Junction_15913_Junction_15914 J001 5_Junction_15529_Junction_15533_Junction_15535 J002 3_Junction_15529_Junction_15872_Junction_15913_Junction_15971_Junction_16267 J005 3_Junction_14904_Junction_15430_Junction_15470_Junction_15533 J004 3_Junction_14754_Junction_15630_Junction_15914_Junction_16333 J001 5_Junction_15971_Junction_15973 J001	rrn-3.1	WBGene00004622	F31C3.9	I_+_15065200_15065301_15065659_15065673_15065704_15065793_15065971_15066015_15066060_15066401_15066422_15066789_15066821_15066826_15067090_15067342 5_Junction_15913_Junction_15914 J001 5_Junction_15529_Junction_15533_Junction_15535 J002 3_Junction_15529_Junction_15872_Junction_15913_Junction_15971_Junction_16267 J005 3_Junction_14904_Junction_15430_Junction_15470_Junction_15533 J004 3_Junction_14754_Junction_15630_Junction_15914_Junction_16333 J001 5_Junction_15971_Junction_15973 J001																				0.411538569151883%																							0.0292162054970393%
rrn-3.1 I_+_15065200_15065301_15065659_15065673_15065704_15065793_15065971_15066015_15066060_15066401_15066422_15066789_15066821_15066826_15067090_15067342 5_Junction_15913_Junction_15914 J001 5_Junction_15529_Junction_15533_Junction_15535 J002 3_Junction_15529_Junction_15872_Junction_15913_Junction_15971_Junction_16267 J005 3_Junction_14904_Junction_15430_Junction_15470_Junction_15533 J004 3_Junction_14754_Junction_15630_Junction_15914_Junction_16333 J001 5_Junction_15971_Junction_15973 J002	rrn-3.1	WBGene00004622	F31C3.9	I_+_15065200_15065301_15065659_15065673_15065704_15065793_15065971_15066015_15066060_15066401_15066422_15066789_15066821_15066826_15067090_15067342 5_Junction_15913_Junction_15914 J001 5_Junction_15529_Junction_15533_Junction_15535 J002 3_Junction_15529_Junction_15872_Junction_15913_Junction_15971_Junction_16267 J005 3_Junction_14904_Junction_15430_Junction_15470_Junction_15533 J004 3_Junction_14754_Junction_15630_Junction_15914_Junction_16333 J001 5_Junction_15971_Junction_15973 J002																				0.186163693133001%																							0.0407748433264285%
rrn-3.1 I_+_15065200_15065301_15065659_15065673_15065704_15065793_15065971_15066015_15066060_15066401_15066422_15066789_15066821_15066826_15067090_15067342 5_Junction_15913_Junction_15914 J001 5_Junction_15529_Junction_15533_Junction_15535 J002 3_Junction_15529_Junction_15872_Junction_15913_Junction_15971_Junction_16267 J005 3_Junction_14904_Junction_15430_Junction_15470_Junction_15533 J004 3_Junction_14754_Junction_15630_Junction_15914_Junction_16333 J002 5_Junction_15971_Junction_15973 J001	rrn-3.1	WBGene00004622	F31C3.9	I_+_15065200_15065301_15065659_15065673_15065704_15065793_15065971_15066015_15066060_15066401_15066422_15066789_15066821_15066826_15067090_15067342 5_Junction_15913_Junction_15914 J001 5_Junction_15529_Junction_15533_Junction_15535 J002 3_Junction_15529_Junction_15872_Junction_15913_Junction_15971_Junction_16267 J005 3_Junction_14904_Junction_15430_Junction_15470_Junction_15533 J004 3_Junction_14754_Junction_15630_Junction_15914_Junction_16333 J002 5_Junction_15971_Junction_15973 J001																				0.325682900145495%																							0.0122672078146918%
rrn-3.1 I_+_15065200_15065301_15065659_15065673_15065704_15065793_15065971_15066015_15066060_15066401_15066422_15066789_15066821_15066826_15067090_15067342 5_Junction_15913_Junction_15914 J001 5_Junction_15529_Junction_15533_Junction_15535 J002 3_Junction_15529_Junction_15872_Junction_15913_Junction_15971_Junction_16267 J005 3_Junction_14904_Junction_15430_Junction_15470_Junction_15533 J004 3_Junction_14754_Junction_15630_Junction_15914_Junction_16333 J002 5_Junction_15971_Junction_15973 J002	rrn-3.1	WBGene00004622	F31C3.9	I_+_15065200_15065301_15065659_15065673_15065704_15065793_15065971_15066015_15066060_15066401_15066422_15066789_15066821_15066826_15067090_15067342 5_Junction_15913_Junction_15914 J001 5_Junction_15529_Junction_15533_Junction_15535 J002 3_Junction_15529_Junction_15872_Junction_15913_Junction_15971_Junction_16267 J005 3_Junction_14904_Junction_15430_Junction_15470_Junction_15533 J004 3_Junction_14754_Junction_15630_Junction_15914_Junction_16333 J002 5_Junction_15971_Junction_15973 J002																				0.125135938971573%																							0.0172361887687598%
rrn-3.1 I_+_15065200_15065301_15065659_15065673_15065704_15065793_15065971_15066015_15066060_15066401_15066422_15066789_15066821_15066826_15067090_15067342 5_Junction_15913_Junction_15914 J001 5_Junction_15529_Junction_15533_Junction_15535 J002 3_Junction_15529_Junction_15872_Junction_15913_Junction_15971_Junction_16267 J005 3_Junction_14904_Junction_15430_Junction_15470_Junction_15533 J004 3_Junction_14754_Junction_15630_Junction_15914_Junction_16333 J003 5_Junction_15971_Junction_15973 J001	rrn-3.1	WBGene00004622	F31C3.9	I_+_15065200_15065301_15065659_15065673_15065704_15065793_15065971_15066015_15066060_15066401_15066422_15066789_15066821_15066826_15067090_15067342 5_Junction_15913_Junction_15914 J001 5_Junction_15529_Junction_15533_Junction_15535 J002 3_Junction_15529_Junction_15872_Junction_15913_Junction_15971_Junction_16267 J005 3_Junction_14904_Junction_15430_Junction_15470_Junction_15533 J004 3_Junction_14754_Junction_15630_Junction_15914_Junction_16333 J003 5_Junction_15971_Junction_15973 J001																				0.185622910947542%																							0.0103679012013997%
rrn-3.1 I_+_15065200_15065301_15065659_15065673_15065704_15065793_15065971_15066015_15066060_15066401_15066422_15066789_15066821_15066826_15067090_15067342 5_Junction_15913_Junction_15914 J001 5_Junction_15529_Junction_15533_Junction_15535 J002 3_Junction_15529_Junction_15872_Junction_15913_Junction_15971_Junction_16267 J005 3_Junction_14904_Junction_15430_Junction_15470_Junction_15533 J004 3_Junction_14754_Junction_15630_Junction_15914_Junction_16333 J003 5_Junction_15971_Junction_15973 J002	rrn-3.1	WBGene00004622	F31C3.9	I_+_15065200_15065301_15065659_15065673_15065704_15065793_15065971_15066015_15066060_15066401_15066422_15066789_15066821_15066826_15067090_15067342 5_Junction_15913_Junction_15914 J001 5_Junction_15529_Junction_15533_Junction_15535 J002 3_Junction_15529_Junction_15872_Junction_15913_Junction_15971_Junction_16267 J005 3_Junction_14904_Junction_15430_Junction_15470_Junction_15533 J004 3_Junction_14754_Junction_15630_Junction_15914_Junction_16333 J003 5_Junction_15971_Junction_15973 J002																				0.0734571653350579%																							0.011678796057458%
rrn-3.1 I_+_15065200_15065301_15065659_15065673_15065704_15065793_15065971_15066015_15066060_15066401_15066422_15066789_15066821_15066826_15067090_15067342 5_Junction_15913_Junction_15914 J001 5_Junction_15529_Junction_15533_Junction_15535 J002 3_Junction_15529_Junction_15872_Junction_15913_Junction_15971_Junction_16267 J005 3_Junction_14904_Junction_15430_Junction_15470_Junction_15533 J004 3_Junction_14754_Junction_15630_Junction_15914_Junction_16333 J004 5_Junction_15971_Junction_15973 J001	rrn-3.1	WBGene00004622	F31C3.9	I_+_15065200_15065301_15065659_15065673_15065704_15065793_15065971_15066015_15066060_15066401_15066422_15066789_15066821_15066826_15067090_15067342 5_Junction_15913_Junction_15914 J001 5_Junction_15529_Junction_15533_Junction_15535 J002 3_Junction_15529_Junction_15872_Junction_15913_Junction_15971_Junction_16267 J005 3_Junction_14904_Junction_15430_Junction_15470_Junction_15533 J004 3_Junction_14754_Junction_15630_Junction_15914_Junction_16333 J004 5_Junction_15971_Junction_15973 J001																				0.653708493115266%																							0.0325113335692473%
rrn-3.1 I_+_15065200_15065301_15065659_15065673_15065704_15065793_15065971_15066015_15066060_15066401_15066422_15066789_15066821_15066826_15067090_15067342 5_Junction_15913_Junction_15914 J001 5_Junction_15529_Junction_15533_Junction_15535 J002 3_Junction_15529_Junction_15872_Junction_15913_Junction_15971_Junction_16267 J005 3_Junction_14904_Junction_15430_Junction_15470_Junction_15533 J004 3_Junction_14754_Junction_15630_Junction_15914_Junction_16333 J004 5_Junction_15971_Junction_15973 J002	rrn-3.1	WBGene00004622	F31C3.9	I_+_15065200_15065301_15065659_15065673_15065704_15065793_15065971_15066015_15066060_15066401_15066422_15066789_15066821_15066826_15067090_15067342 5_Junction_15913_Junction_15914 J001 5_Junction_15529_Junction_15533_Junction_15535 J002 3_Junction_15529_Junction_15872_Junction_15913_Junction_15971_Junction_16267 J005 3_Junction_14904_Junction_15430_Junction_15470_Junction_15533 J004 3_Junction_14754_Junction_15630_Junction_15914_Junction_16333 J004 5_Junction_15971_Junction_15973 J002																				0.255188193390686%																							0.039313886689388%
rrn-3.1 I_+_15065200_15065301_15065659_15065673_15065704_15065793_15065971_15066015_15066060_15066401_15066422_15066789_15066821_15066826_15067090_15067342 5_Junction_15913_Junction_15914 J001 5_Junction_15529_Junction_15533_Junction_15535 J003 3_Junction_15529_Junction_15872_Junction_15913_Junction_15971_Junction_16267 J001 3_Junction_14904_Junction_15430_Junction_15470_Junction_15533 J001 3_Junction_14754_Junction_15630_Junction_15914_Junction_16333 J001 5_Junction_15971_Junction_15973 J001	rrn-3.1	WBGene00004622	F31C3.9	I_+_15065200_15065301_15065659_15065673_15065704_15065793_15065971_15066015_15066060_15066401_15066422_15066789_15066821_15066826_15067090_15067342 5_Junction_15913_Junction_15914 J001 5_Junction_15529_Junction_15533_Junction_15535 J003 3_Junction_15529_Junction_15872_Junction_15913_Junction_15971_Junction_16267 J001 3_Junction_14904_Junction_15430_Junction_15470_Junction_15533 J001 3_Junction_14754_Junction_15630_Junction_15914_Junction_16333 J001 5_Junction_15971_Junction_15973 J001																				0.119159898616278%																							0.0419221910467721%
rrn-3.1 I_+_15065200_15065301_15065659_15065673_15065704_15065793_15065971_15066015_15066060_15066401_15066422_15066789_15066821_15066826_15067090_15067342 5_Junction_15913_Junction_15914 J001 5_Junction_15529_Junction_15533_Junction_15535 J003 3_Junction_15529_Junction_15872_Junction_15913_Junction_15971_Junction_16267 J001 3_Junction_14904_Junction_15430_Junction_15470_Junction_15533 J001 3_Junction_14754_Junction_15630_Junction_15914_Junction_16333 J001 5_Junction_15971_Junction_15973 J002	rrn-3.1	WBGene00004622	F31C3.9	I_+_15065200_15065301_15065659_15065673_15065704_15065793_15065971_15066015_15066060_15066401_15066422_15066789_15066821_15066826_15067090_15067342 5_Junction_15913_Junction_15914 J001 5_Junction_15529_Junction_15533_Junction_15535 J003 3_Junction_15529_Junction_15872_Junction_15913_Junction_15971_Junction_16267 J001 3_Junction_14904_Junction_15430_Junction_15470_Junction_15533 J001 3_Junction_14754_Junction_15630_Junction_15914_Junction_16333 J001 5_Junction_15971_Junction_15973 J002																				0.0924188988844719%																							0.054709750425307%
rrn-3.1 I_+_15065200_15065301_15065659_15065673_15065704_15065793_15065971_15066015_15066060_15066401_15066422_15066789_15066821_15066826_15067090_15067342 5_Junction_15913_Junction_15914 J001 5_Junction_15529_Junction_15533_Junction_15535 J003 3_Junction_15529_Junction_15872_Junction_15913_Junction_15971_Junction_16267 J001 3_Junction_14904_Junction_15430_Junction_15470_Junction_15533 J001 3_Junction_14754_Junction_15630_Junction_15914_Junction_16333 J002 5_Junction_15971_Junction_15973 J001	rrn-3.1	WBGene00004622	F31C3.9	I_+_15065200_15065301_15065659_15065673_15065704_15065793_15065971_15066015_15066060_15066401_15066422_15066789_15066821_15066826_15067090_15067342 5_Junction_15913_Junction_15914 J001 5_Junction_15529_Junction_15533_Junction_15535 J003 3_Junction_15529_Junction_15872_Junction_15913_Junction_15971_Junction_16267 J001 3_Junction_14904_Junction_15430_Junction_15470_Junction_15533 J001 3_Junction_14754_Junction_15630_Junction_15914_Junction_16333 J002 5_Junction_15971_Junction_15973 J001																				0.0484753094290066%																							0.0199375649432218%
rrn-3.1 I_+_15065200_15065301_15065659_15065673_15065704_15065793_15065971_15066015_15066060_15066401_15066422_15066789_15066821_15066826_15067090_15067342 5_Junction_15913_Junction_15914 J001 5_Junction_15529_Junction_15533_Junction_15535 J003 3_Junction_15529_Junction_15872_Junction_15913_Junction_15971_Junction_16267 J001 3_Junction_14904_Junction_15430_Junction_15470_Junction_15533 J001 3_Junction_14754_Junction_15630_Junction_15914_Junction_16333 J002 5_Junction_15971_Junction_15973 J002	rrn-3.1	WBGene00004622	F31C3.9	I_+_15065200_15065301_15065659_15065673_15065704_15065793_15065971_15066015_15066060_15066401_15066422_15066789_15066821_15066826_15067090_15067342 5_Junction_15913_Junction_15914 J001 5_Junction_15529_Junction_15533_Junction_15535 J003 3_Junction_15529_Junction_15872_Junction_15913_Junction_15971_Junction_16267 J001 3_Junction_14904_Junction_15430_Junction_15470_Junction_15533 J001 3_Junction_14754_Junction_15630_Junction_15914_Junction_16333 J002 5_Junction_15971_Junction_15973 J002																				0.0350678105227704%																							0.0254271596714817%
rrn-3.1 I_+_15065200_15065301_15065659_15065673_15065704_15065793_15065971_15066015_15066060_15066401_15066422_15066789_15066821_15066826_15067090_15067342 5_Junction_15913_Junction_15914 J001 5_Junction_15529_Junction_15533_Junction_15535 J003 3_Junction_15529_Junction_15872_Junction_15913_Junction_15971_Junction_16267 J001 3_Junction_14904_Junction_15430_Junction_15470_Junction_15533 J001 3_Junction_14754_Junction_15630_Junction_15914_Junction_16333 J003 5_Junction_15971_Junction_15973 J001	rrn-3.1	WBGene00004622	F31C3.9	I_+_15065200_15065301_15065659_15065673_15065704_15065793_15065971_15066015_15066060_15066401_15066422_15066789_15066821_15066826_15067090_15067342 5_Junction_15913_Junction_15914 J001 5_Junction_15529_Junction_15533_Junction_15535 J003 3_Junction_15529_Junction_15872_Junction_15913_Junction_15971_Junction_16267 J001 3_Junction_14904_Junction_15430_Junction_15470_Junction_15533 J001 3_Junction_14754_Junction_15630_Junction_15914_Junction_16333 J003 5_Junction_15971_Junction_15973 J001																				0.0500147388357454%																							0.0193291079246536%
rrn-3.1 I_+_15065200_15065301_15065659_15065673_15065704_15065793_15065971_15066015_15066060_15066401_15066422_15066789_15066821_15066826_15067090_15067342 5_Junction_15913_Junction_15914 J001 5_Junction_15529_Junction_15533_Junction_15535 J003 3_Junction_15529_Junction_15872_Junction_15913_Junction_15971_Junction_16267 J001 3_Junction_14904_Junction_15430_Junction_15470_Junction_15533 J001 3_Junction_14754_Junction_15630_Junction_15914_Junction_16333 J003 5_Junction_15971_Junction_15973 J002	rrn-3.1	WBGene00004622	F31C3.9	I_+_15065200_15065301_15065659_15065673_15065704_15065793_15065971_15066015_15066060_15066401_15066422_15066789_15066821_15066826_15067090_15067342 5_Junction_15913_Junction_15914 J001 5_Junction_15529_Junction_15533_Junction_15535 J003 3_Junction_15529_Junction_15872_Junction_15913_Junction_15971_Junction_16267 J001 3_Junction_14904_Junction_15430_Junction_15470_Junction_15533 J001 3_Junction_14754_Junction_15630_Junction_15914_Junction_16333 J003 5_Junction_15971_Junction_15973 J002																				0.0376295521601884%																							0.0200112214171971%
rrn-3.1 I_+_15065200_15065301_15065659_15065673_15065704_15065793_15065971_15066015_15066060_15066401_15066422_15066789_15066821_15066826_15067090_15067342 5_Junction_15913_Junction_15914 J001 5_Junction_15529_Junction_15533_Junction_15535 J003 3_Junction_15529_Junction_15872_Junction_15913_Junction_15971_Junction_16267 J001 3_Junction_14904_Junction_15430_Junction_15470_Junction_15533 J001 3_Junction_14754_Junction_15630_Junction_15914_Junction_16333 J004 5_Junction_15971_Junction_15973 J001	rrn-3.1	WBGene00004622	F31C3.9	I_+_15065200_15065301_15065659_15065673_15065704_15065793_15065971_15066015_15066060_15066401_15066422_15066789_15066821_15066826_15067090_15067342 5_Junction_15913_Junction_15914 J001 5_Junction_15529_Junction_15533_Junction_15535 J003 3_Junction_15529_Junction_15872_Junction_15913_Junction_15971_Junction_16267 J001 3_Junction_14904_Junction_15430_Junction_15470_Junction_15533 J001 3_Junction_14754_Junction_15630_Junction_15914_Junction_16333 J004 5_Junction_15971_Junction_15973 J001																				0.0610745304602346%																							0.0400750387932999%
rrn-3.1 I_+_15065200_15065301_15065659_15065673_15065704_15065793_15065971_15066015_15066060_15066401_15066422_15066789_15066821_15066826_15067090_15067342 5_Junction_15913_Junction_15914 J001 5_Junction_15529_Junction_15533_Junction_15535 J003 3_Junction_15529_Junction_15872_Junction_15913_Junction_15971_Junction_16267 J001 3_Junction_14904_Junction_15430_Junction_15470_Junction_15533 J001 3_Junction_14754_Junction_15630_Junction_15914_Junction_16333 J004 5_Junction_15971_Junction_15973 J002	rrn-3.1	WBGene00004622	F31C3.9	I_+_15065200_15065301_15065659_15065673_15065704_15065793_15065971_15066015_15066060_15066401_15066422_15066789_15066821_15066826_15067090_15067342 5_Junction_15913_Junction_15914 J001 5_Junction_15529_Junction_15533_Junction_15535 J003 3_Junction_15529_Junction_15872_Junction_15913_Junction_15971_Junction_16267 J001 3_Junction_14904_Junction_15430_Junction_15470_Junction_15533 J001 3_Junction_14754_Junction_15630_Junction_15914_Junction_16333 J004 5_Junction_15971_Junction_15973 J002																				0.0412746704701943%																							0.0463061036429018%
rrn-3.1 I_+_15065200_15065301_15065659_15065673_15065704_15065793_15065971_15066015_15066060_15066401_15066422_15066789_15066821_15066826_15067090_15067342 5_Junction_15913_Junction_15914 J001 5_Junction_15529_Junction_15533_Junction_15535 J003 3_Junction_15529_Junction_15872_Junction_15913_Junction_15971_Junction_16267 J001 3_Junction_14904_Junction_15430_Junction_15470_Junction_15533 J002 3_Junction_14754_Junction_15630_Junction_15914_Junction_16333 J001 5_Junction_15971_Junction_15973 J001	rrn-3.1	WBGene00004622	F31C3.9	I_+_15065200_15065301_15065659_15065673_15065704_15065793_15065971_15066015_15066060_15066401_15066422_15066789_15066821_15066826_15067090_15067342 5_Junction_15913_Junction_15914 J001 5_Junction_15529_Junction_15533_Junction_15535 J003 3_Junction_15529_Junction_15872_Junction_15913_Junction_15971_Junction_16267 J001 3_Junction_14904_Junction_15430_Junction_15470_Junction_15533 J002 3_Junction_14754_Junction_15630_Junction_15914_Junction_16333 J001 5_Junction_15971_Junction_15973 J001																				0.0289473660011764%																							0.0454374535634801%
rrn-3.1 I_+_15065200_15065301_15065659_15065673_15065704_15065793_15065971_15066015_15066060_15066401_15066422_15066789_15066821_15066826_15067090_15067342 5_Junction_15913_Junction_15914 J001 5_Junction_15529_Junction_15533_Junction_15535 J003 3_Junction_15529_Junction_15872_Junction_15913_Junction_15971_Junction_16267 J001 3_Junction_14904_Junction_15430_Junction_15470_Junction_15533 J002 3_Junction_14754_Junction_15630_Junction_15914_Junction_16333 J001 5_Junction_15971_Junction_15973 J002	rrn-3.1	WBGene00004622	F31C3.9	I_+_15065200_15065301_15065659_15065673_15065704_15065793_15065971_15066015_15066060_15066401_15066422_15066789_15066821_15066826_15067090_15067342 5_Junction_15913_Junction_15914 J001 5_Junction_15529_Junction_15533_Junction_15535 J003 3_Junction_15529_Junction_15872_Junction_15913_Junction_15971_Junction_16267 J001 3_Junction_14904_Junction_15430_Junction_15470_Junction_15533 J002 3_Junction_14754_Junction_15630_Junction_15914_Junction_16333 J001 5_Junction_15971_Junction_15973 J002																				0.0216521495003576%																							0.060469029589549%
rrn-3.1 I_+_15065200_15065301_15065659_15065673_15065704_15065793_15065971_15066015_15066060_15066401_15066422_15066789_15066821_15066826_15067090_15067342 5_Junction_15913_Junction_15914 J001 5_Junction_15529_Junction_15533_Junction_15535 J003 3_Junction_15529_Junction_15872_Junction_15913_Junction_15971_Junction_16267 J001 3_Junction_14904_Junction_15430_Junction_15470_Junction_15533 J002 3_Junction_14754_Junction_15630_Junction_15914_Junction_16333 J002 5_Junction_15971_Junction_15973 J001	rrn-3.1	WBGene00004622	F31C3.9	I_+_15065200_15065301_15065659_15065673_15065704_15065793_15065971_15066015_15066060_15066401_15066422_15066789_15066821_15066826_15067090_15067342 5_Junction_15913_Junction_15914 J001 5_Junction_15529_Junction_15533_Junction_15535 J003 3_Junction_15529_Junction_15872_Junction_15913_Junction_15971_Junction_16267 J001 3_Junction_14904_Junction_15430_Junction_15470_Junction_15533 J002 3_Junction_14754_Junction_15630_Junction_15914_Junction_16333 J002 5_Junction_15971_Junction_15973 J001																				0.0120874909187151%																							0.0216845806505733%
rrn-3.1 I_+_15065200_15065301_15065659_15065673_15065704_15065793_15065971_15066015_15066060_15066401_15066422_15066789_15066821_15066826_15067090_15067342 5_Junction_15913_Junction_15914 J001 5_Junction_15529_Junction_15533_Junction_15535 J003 3_Junction_15529_Junction_15872_Junction_15913_Junction_15971_Junction_16267 J001 3_Junction_14904_Junction_15430_Junction_15470_Junction_15533 J002 3_Junction_14754_Junction_15630_Junction_15914_Junction_16333 J002 5_Junction_15971_Junction_15973 J002	rrn-3.1	WBGene00004622	F31C3.9	I_+_15065200_15065301_15065659_15065673_15065704_15065793_15065971_15066015_15066060_15066401_15066422_15066789_15066821_15066826_15067090_15067342 5_Junction_15913_Junction_15914 J001 5_Junction_15529_Junction_15533_Junction_15535 J003 3_Junction_15529_Junction_15872_Junction_15913_Junction_15971_Junction_16267 J001 3_Junction_14904_Junction_15430_Junction_15470_Junction_15533 J002 3_Junction_14754_Junction_15630_Junction_15914_Junction_16333 J002 5_Junction_15971_Junction_15973 J002																				0.0089353641467979%																							0.0281633876212042%
rrn-3.1 I_+_15065200_15065301_15065659_15065673_15065704_15065793_15065971_15066015_15066060_15066401_15066422_15066789_15066821_15066826_15067090_15067342 5_Junction_15913_Junction_15914 J001 5_Junction_15529_Junction_15533_Junction_15535 J003 3_Junction_15529_Junction_15872_Junction_15913_Junction_15971_Junction_16267 J001 3_Junction_14904_Junction_15430_Junction_15470_Junction_15533 J002 3_Junction_14754_Junction_15630_Junction_15914_Junction_16333 J003 5_Junction_15971_Junction_15973 J001	rrn-3.1	WBGene00004622	F31C3.9	I_+_15065200_15065301_15065659_15065673_15065704_15065793_15065971_15066015_15066060_15066401_15066422_15066789_15066821_15066826_15067090_15067342 5_Junction_15913_Junction_15914 J001 5_Junction_15529_Junction_15533_Junction_15535 J003 3_Junction_15529_Junction_15872_Junction_15913_Junction_15971_Junction_16267 J001 3_Junction_14904_Junction_15430_Junction_15470_Junction_15533 J002 3_Junction_14754_Junction_15630_Junction_15914_Junction_16333 J003 5_Junction_15971_Junction_15973 J001																				0.0130978822989347%																							0.0208803254563147%
rrn-3.1 I_+_15065200_15065301_15065659_15065673_15065704_15065793_15065971_15066015_15066060_15066401_15066422_15066789_15066821_15066826_15067090_15067342 5_Junction_15913_Junction_15914 J001 5_Junction_15529_Junction_15533_Junction_15535 J003 3_Junction_15529_Junction_15872_Junction_15913_Junction_15971_Junction_16267 J001 3_Junction_14904_Junction_15430_Junction_15470_Junction_15533 J002 3_Junction_14754_Junction_15630_Junction_15914_Junction_16333 J003 5_Junction_15971_Junction_15973 J002	rrn-3.1	WBGene00004622	F31C3.9	I_+_15065200_15065301_15065659_15065673_15065704_15065793_15065971_15066015_15066060_15066401_15066422_15066789_15066821_15066826_15067090_15067342 5_Junction_15913_Junction_15914 J001 5_Junction_15529_Junction_15533_Junction_15535 J003 3_Junction_15529_Junction_15872_Junction_15913_Junction_15971_Junction_16267 J001 3_Junction_14904_Junction_15430_Junction_15470_Junction_15533 J002 3_Junction_14754_Junction_15630_Junction_15914_Junction_16333 J003 5_Junction_15971_Junction_15973 J002																				0.00998788492443885%																							0.021771372329556%
rrn-3.1 I_+_15065200_15065301_15065659_15065673_15065704_15065793_15065971_15066015_15066060_15066401_15066422_15066789_15066821_15066826_15067090_15067342 5_Junction_15913_Junction_15914 J001 5_Junction_15529_Junction_15533_Junction_15535 J003 3_Junction_15529_Junction_15872_Junction_15913_Junction_15971_Junction_16267 J001 3_Junction_14904_Junction_15430_Junction_15470_Junction_15533 J002 3_Junction_14754_Junction_15630_Junction_15914_Junction_16333 J004 5_Junction_15971_Junction_15973 J001	rrn-3.1	WBGene00004622	F31C3.9	I_+_15065200_15065301_15065659_15065673_15065704_15065793_15065971_15066015_15066060_15066401_15066422_15066789_15066821_15066826_15067090_15067342 5_Junction_15913_Junction_15914 J001 5_Junction_15529_Junction_15533_Junction_15535 J003 3_Junction_15529_Junction_15872_Junction_15913_Junction_15971_Junction_16267 J001 3_Junction_14904_Junction_15430_Junction_15470_Junction_15533 J002 3_Junction_14754_Junction_15630_Junction_15914_Junction_16333 J004 5_Junction_15971_Junction_15973 J001																				0.0131396931330486%																							0.0431643342994082%
rrn-3.1 I_+_15065200_15065301_15065659_15065673_15065704_15065793_15065971_15066015_15066060_15066401_15066422_15066789_15066821_15066826_15067090_15067342 5_Junction_15913_Junction_15914 J001 5_Junction_15529_Junction_15533_Junction_15535 J003 3_Junction_15529_Junction_15872_Junction_15913_Junction_15971_Junction_16267 J001 3_Junction_14904_Junction_15430_Junction_15470_Junction_15533 J002 3_Junction_14754_Junction_15630_Junction_15914_Junction_16333 J004 5_Junction_15971_Junction_15973 J002	rrn-3.1	WBGene00004622	F31C3.9	I_+_15065200_15065301_15065659_15065673_15065704_15065793_15065971_15066015_15066060_15066401_15066422_15066789_15066821_15066826_15067090_15067342 5_Junction_15913_Junction_15914 J001 5_Junction_15529_Junction_15533_Junction_15535 J003 3_Junction_15529_Junction_15872_Junction_15913_Junction_15971_Junction_16267 J001 3_Junction_14904_Junction_15430_Junction_15470_Junction_15533 J002 3_Junction_14754_Junction_15630_Junction_15914_Junction_16333 J004 5_Junction_15971_Junction_15973 J002																				0.00861175784305579%																							0.0504852272871495%
rrn-3.1 I_+_15065200_15065301_15065659_15065673_15065704_15065793_15065971_15066015_15066060_15066401_15066422_15066789_15066821_15066826_15067090_15067342 5_Junction_15913_Junction_15914 J001 5_Junction_15529_Junction_15533_Junction_15535 J003 3_Junction_15529_Junction_15872_Junction_15913_Junction_15971_Junction_16267 J001 3_Junction_14904_Junction_15430_Junction_15470_Junction_15533 J003 3_Junction_14754_Junction_15630_Junction_15914_Junction_16333 J001 5_Junction_15971_Junction_15973 J001	rrn-3.1	WBGene00004622	F31C3.9	I_+_15065200_15065301_15065659_15065673_15065704_15065793_15065971_15066015_15066060_15066401_15066422_15066789_15066821_15066826_15067090_15067342 5_Junction_15913_Junction_15914 J001 5_Junction_15529_Junction_15533_Junction_15535 J003 3_Junction_15529_Junction_15872_Junction_15913_Junction_15971_Junction_16267 J001 3_Junction_14904_Junction_15430_Junction_15470_Junction_15533 J003 3_Junction_14754_Junction_15630_Junction_15914_Junction_16333 J001 5_Junction_15971_Junction_15973 J001																				0.271220847426236%																							0.20706755016111%
rrn-3.1 I_+_15065200_15065301_15065659_15065673_15065704_15065793_15065971_15066015_15066060_15066401_15066422_15066789_15066821_15066826_15067090_15067342 5_Junction_15913_Junction_15914 J001 5_Junction_15529_Junction_15533_Junction_15535 J003 3_Junction_15529_Junction_15872_Junction_15913_Junction_15971_Junction_16267 J001 3_Junction_14904_Junction_15430_Junction_15470_Junction_15533 J003 3_Junction_14754_Junction_15630_Junction_15914_Junction_16333 J001 5_Junction_15971_Junction_15973 J002	rrn-3.1	WBGene00004622	F31C3.9	I_+_15065200_15065301_15065659_15065673_15065704_15065793_15065971_15066015_15066060_15066401_15066422_15066789_15066821_15066826_15067090_15067342 5_Junction_15913_Junction_15914 J001 5_Junction_15529_Junction_15533_Junction_15535 J003 3_Junction_15529_Junction_15872_Junction_15913_Junction_15971_Junction_16267 J001 3_Junction_14904_Junction_15430_Junction_15470_Junction_15533 J003 3_Junction_14754_Junction_15630_Junction_15914_Junction_16333 J001 5_Junction_15971_Junction_15973 J002																				0.247409214699067%																							0.289124879955371%
rrn-3.1 I_+_15065200_15065301_15065659_15065673_15065704_15065793_15065971_15066015_15066060_15066401_15066422_15066789_15066821_15066826_15067090_15067342 5_Junction_15913_Junction_15914 J001 5_Junction_15529_Junction_15533_Junction_15535 J003 3_Junction_15529_Junction_15872_Junction_15913_Junction_15971_Junction_16267 J001 3_Junction_14904_Junction_15430_Junction_15470_Junction_15533 J003 3_Junction_14754_Junction_15630_Junction_15914_Junction_16333 J002 5_Junction_15971_Junction_15973 J001	rrn-3.1	WBGene00004622	F31C3.9	I_+_15065200_15065301_15065659_15065673_15065704_15065793_15065971_15066015_15066060_15066401_15066422_15066789_15066821_15066826_15067090_15067342 5_Junction_15913_Junction_15914 J001 5_Junction_15529_Junction_15533_Junction_15535 J003 3_Junction_15529_Junction_15872_Junction_15913_Junction_15971_Junction_16267 J001 3_Junction_14904_Junction_15430_Junction_15470_Junction_15533 J003 3_Junction_14754_Junction_15630_Junction_15914_Junction_16333 J002 5_Junction_15971_Junction_15973 J001																				0.105347179782953%																							0.0960390591650769%
rrn-3.1 I_+_15065200_15065301_15065659_15065673_15065704_15065793_15065971_15066015_15066060_15066401_15066422_15066789_15066821_15066826_15067090_15067342 5_Junction_15913_Junction_15914 J001 5_Junction_15529_Junction_15533_Junction_15535 J003 3_Junction_15529_Junction_15872_Junction_15913_Junction_15971_Junction_16267 J001 3_Junction_14904_Junction_15430_Junction_15470_Junction_15533 J003 3_Junction_14754_Junction_15630_Junction_15914_Junction_16333 J002 5_Junction_15971_Junction_15973 J002	rrn-3.1	WBGene00004622	F31C3.9	I_+_15065200_15065301_15065659_15065673_15065704_15065793_15065971_15066015_15066060_15066401_15066422_15066789_15066821_15066826_15067090_15067342 5_Junction_15913_Junction_15914 J001 5_Junction_15529_Junction_15533_Junction_15535 J003 3_Junction_15529_Junction_15872_Junction_15913_Junction_15971_Junction_16267 J001 3_Junction_14904_Junction_15430_Junction_15470_Junction_15533 J003 3_Junction_14754_Junction_15630_Junction_15914_Junction_16333 J002 5_Junction_15971_Junction_15973 J002																				0.0940774247671182%																							0.131811866762734%
rrn-3.1 I_+_15065200_15065301_15065659_15065673_15065704_15065793_15065971_15066015_15066060_15066401_15066422_15066789_15066821_15066826_15067090_15067342 5_Junction_15913_Junction_15914 J001 5_Junction_15529_Junction_15533_Junction_15535 J003 3_Junction_15529_Junction_15872_Junction_15913_Junction_15971_Junction_16267 J001 3_Junction_14904_Junction_15430_Junction_15470_Junction_15533 J003 3_Junction_14754_Junction_15630_Junction_15914_Junction_16333 J003 5_Junction_15971_Junction_15973 J001	rrn-3.1	WBGene00004622	F31C3.9	I_+_15065200_15065301_15065659_15065673_15065704_15065793_15065971_15066015_15066060_15066401_15066422_15066789_15066821_15066826_15067090_15067342 5_Junction_15913_Junction_15914 J001 5_Junction_15529_Junction_15533_Junction_15535 J003 3_Junction_15529_Junction_15872_Junction_15913_Junction_15971_Junction_16267 J001 3_Junction_14904_Junction_15430_Junction_15470_Junction_15533 J003 3_Junction_14754_Junction_15630_Junction_15914_Junction_16333 J003 5_Junction_15971_Junction_15973 J001																				0.117698510863542%																							0.0867856961756476%
rrn-3.1 I_+_15065200_15065301_15065659_15065673_15065704_15065793_15065971_15066015_15066060_15066401_15066422_15066789_15066821_15066826_15067090_15067342 5_Junction_15913_Junction_15914 J001 5_Junction_15529_Junction_15533_Junction_15535 J003 3_Junction_15529_Junction_15872_Junction_15913_Junction_15971_Junction_16267 J001 3_Junction_14904_Junction_15430_Junction_15470_Junction_15533 J003 3_Junction_14754_Junction_15630_Junction_15914_Junction_16333 J003 5_Junction_15971_Junction_15973 J002	rrn-3.1	WBGene00004622	F31C3.9	I_+_15065200_15065301_15065659_15065673_15065704_15065793_15065971_15066015_15066060_15066401_15066422_15066789_15066821_15066826_15067090_15067342 5_Junction_15913_Junction_15914 J001 5_Junction_15529_Junction_15533_Junction_15535 J003 3_Junction_15529_Junction_15872_Junction_15913_Junction_15971_Junction_16267 J001 3_Junction_14904_Junction_15430_Junction_15470_Junction_15533 J003 3_Junction_14754_Junction_15630_Junction_15914_Junction_16333 J003 5_Junction_15971_Junction_15973 J002																				0.101353070884587%																							0.0944069865436873%
rrn-3.1 I_+_15065200_15065301_15065659_15065673_15065704_15065793_15065971_15066015_15066060_15066401_15066422_15066789_15066821_15066826_15067090_15067342 5_Junction_15913_Junction_15914 J001 5_Junction_15529_Junction_15533_Junction_15535 J003 3_Junction_15529_Junction_15872_Junction_15913_Junction_15971_Junction_16267 J001 3_Junction_14904_Junction_15430_Junction_15470_Junction_15533 J003 3_Junction_14754_Junction_15630_Junction_15914_Junction_16333 J004 5_Junction_15971_Junction_15973 J001	rrn-3.1	WBGene00004622	F31C3.9	I_+_15065200_15065301_15065659_15065673_15065704_15065793_15065971_15066015_15066060_15066401_15066422_15066789_15066821_15066826_15067090_15067342 5_Junction_15913_Junction_15914 J001 5_Junction_15529_Junction_15533_Junction_15535 J003 3_Junction_15529_Junction_15872_Junction_15913_Junction_15971_Junction_16267 J001 3_Junction_14904_Junction_15430_Junction_15470_Junction_15533 J003 3_Junction_14754_Junction_15630_Junction_15914_Junction_16333 J004 5_Junction_15971_Junction_15973 J001																				0.108852643153563%																							0.191369689487101%
rrn-3.1 I_+_15065200_15065301_15065659_15065673_15065704_15065793_15065971_15066015_15066060_15066401_15066422_15066789_15066821_15066826_15067090_15067342 5_Junction_15913_Junction_15914 J001 5_Junction_15529_Junction_15533_Junction_15535 J003 3_Junction_15529_Junction_15872_Junction_15913_Junction_15971_Junction_16267 J001 3_Junction_14904_Junction_15430_Junction_15470_Junction_15533 J003 3_Junction_14754_Junction_15630_Junction_15914_Junction_16333 J004 5_Junction_15971_Junction_15973 J002	rrn-3.1	WBGene00004622	F31C3.9	I_+_15065200_15065301_15065659_15065673_15065704_15065793_15065971_15066015_15066060_15066401_15066422_15066789_15066821_15066826_15067090_15067342 5_Junction_15913_Junction_15914 J001 5_Junction_15529_Junction_15533_Junction_15535 J003 3_Junction_15529_Junction_15872_Junction_15913_Junction_15971_Junction_16267 J001 3_Junction_14904_Junction_15430_Junction_15470_Junction_15533 J003 3_Junction_14754_Junction_15630_Junction_15914_Junction_16333 J004 5_Junction_15971_Junction_15973 J002																				0.104934710220466%																							0.234714293270973%
rrn-3.1 I_+_15065200_15065301_15065659_15065673_15065704_15065793_15065971_15066015_15066060_15066401_15066422_15066789_15066821_15066826_15067090_15067342 5_Junction_15913_Junction_15914 J001 5_Junction_15529_Junction_15533_Junction_15535 J003 3_Junction_15529_Junction_15872_Junction_15913_Junction_15971_Junction_16267 J001 3_Junction_14904_Junction_15430_Junction_15470_Junction_15533 J004 3_Junction_14754_Junction_15630_Junction_15914_Junction_16333 J001 5_Junction_15971_Junction_15973 J001	rrn-3.1	WBGene00004622	F31C3.9	I_+_15065200_15065301_15065659_15065673_15065704_15065793_15065971_15066015_15066060_15066401_15066422_15066789_15066821_15066826_15067090_15067342 5_Junction_15913_Junction_15914 J001 5_Junction_15529_Junction_15533_Junction_15535 J003 3_Junction_15529_Junction_15872_Junction_15913_Junction_15971_Junction_16267 J001 3_Junction_14904_Junction_15430_Junction_15470_Junction_15533 J004 3_Junction_14754_Junction_15630_Junction_15914_Junction_16333 J001 5_Junction_15971_Junction_15973 J001																				0.202229610524784%																							0.0492528435239699%
rrn-3.1 I_+_15065200_15065301_15065659_15065673_15065704_15065793_15065971_15066015_15066060_15066401_15066422_15066789_15066821_15066826_15067090_15067342 5_Junction_15913_Junction_15914 J001 5_Junction_15529_Junction_15533_Junction_15535 J003 3_Junction_15529_Junction_15872_Junction_15913_Junction_15971_Junction_16267 J001 3_Junction_14904_Junction_15430_Junction_15470_Junction_15533 J004 3_Junction_14754_Junction_15630_Junction_15914_Junction_16333 J001 5_Junction_15971_Junction_15973 J002	rrn-3.1	WBGene00004622	F31C3.9	I_+_15065200_15065301_15065659_15065673_15065704_15065793_15065971_15066015_15066060_15066401_15066422_15066789_15066821_15066826_15067090_15067342 5_Junction_15913_Junction_15914 J001 5_Junction_15529_Junction_15533_Junction_15535 J003 3_Junction_15529_Junction_15872_Junction_15913_Junction_15971_Junction_16267 J001 3_Junction_14904_Junction_15430_Junction_15470_Junction_15533 J004 3_Junction_14754_Junction_15630_Junction_15914_Junction_16333 J001 5_Junction_15971_Junction_15973 J002																				0.14764063238381%																							0.0647301640102922%
rrn-3.1 I_+_15065200_15065301_15065659_15065673_15065704_15065793_15065971_15066015_15066060_15066401_15066422_15066789_15066821_15066826_15067090_15067342 5_Junction_15913_Junction_15914 J001 5_Junction_15529_Junction_15533_Junction_15535 J003 3_Junction_15529_Junction_15872_Junction_15913_Junction_15971_Junction_16267 J001 3_Junction_14904_Junction_15430_Junction_15470_Junction_15533 J004 3_Junction_14754_Junction_15630_Junction_15914_Junction_16333 J002 5_Junction_15971_Junction_15973 J001	rrn-3.1	WBGene00004622	F31C3.9	I_+_15065200_15065301_15065659_15065673_15065704_15065793_15065971_15066015_15066060_15066401_15066422_15066789_15066821_15066826_15067090_15067342 5_Junction_15913_Junction_15914 J001 5_Junction_15529_Junction_15533_Junction_15535 J003 3_Junction_15529_Junction_15872_Junction_15913_Junction_15971_Junction_16267 J001 3_Junction_14904_Junction_15430_Junction_15470_Junction_15533 J004 3_Junction_14754_Junction_15630_Junction_15914_Junction_16333 J002 5_Junction_15971_Junction_15973 J001																				0.124865455977531%																							0.020266478347852%
rrn-3.1 I_+_15065200_15065301_15065659_15065673_15065704_15065793_15065971_15066015_15066060_15066401_15066422_15066789_15066821_15066826_15067090_15067342 5_Junction_15913_Junction_15914 J001 5_Junction_15529_Junction_15533_Junction_15535 J003 3_Junction_15529_Junction_15872_Junction_15913_Junction_15971_Junction_16267 J001 3_Junction_14904_Junction_15430_Junction_15470_Junction_15533 J004 3_Junction_14754_Junction_15630_Junction_15914_Junction_16333 J002 5_Junction_15971_Junction_15973 J002	rrn-3.1	WBGene00004622	F31C3.9	I_+_15065200_15065301_15065659_15065673_15065704_15065793_15065971_15066015_15066060_15066401_15066422_15066789_15066821_15066826_15067090_15067342 5_Junction_15913_Junction_15914 J001 5_Junction_15529_Junction_15533_Junction_15535 J003 3_Junction_15529_Junction_15872_Junction_15913_Junction_15971_Junction_16267 J001 3_Junction_14904_Junction_15430_Junction_15470_Junction_15533 J004 3_Junction_14754_Junction_15630_Junction_15914_Junction_16333 J002 5_Junction_15971_Junction_15973 J002																				0.0629974094834667%																							0.0268336185079144%
rrn-3.1 I_+_15065200_15065301_15065659_15065673_15065704_15065793_15065971_15066015_15066060_15066401_15066422_15066789_15066821_15066826_15067090_15067342 5_Junction_15913_Junction_15914 J001 5_Junction_15529_Junction_15533_Junction_15535 J003 3_Junction_15529_Junction_15872_Junction_15913_Junction_15971_Junction_16267 J001 3_Junction_14904_Junction_15430_Junction_15470_Junction_15533 J004 3_Junction_14754_Junction_15630_Junction_15914_Junction_16333 J003 5_Junction_15971_Junction_15973 J001	rrn-3.1	WBGene00004622	F31C3.9	I_+_15065200_15065301_15065659_15065673_15065704_15065793_15065971_15066015_15066060_15066401_15066422_15066789_15066821_15066826_15067090_15067342 5_Junction_15913_Junction_15914 J001 5_Junction_15529_Junction_15533_Junction_15535 J003 3_Junction_15529_Junction_15872_Junction_15913_Junction_15971_Junction_16267 J001 3_Junction_14904_Junction_15430_Junction_15470_Junction_15533 J004 3_Junction_14754_Junction_15630_Junction_15914_Junction_16333 J003 5_Junction_15971_Junction_15973 J001																				0.0775542398702268%																							0.0174320890660038%
rrn-3.1 I_+_15065200_15065301_15065659_15065673_15065704_15065793_15065971_15066015_15066060_15066401_15066422_15066789_15066821_15066826_15067090_15067342 5_Junction_15913_Junction_15914 J001 5_Junction_15529_Junction_15533_Junction_15535 J003 3_Junction_15529_Junction_15872_Junction_15913_Junction_15971_Junction_16267 J001 3_Junction_14904_Junction_15430_Junction_15470_Junction_15533 J004 3_Junction_14754_Junction_15630_Junction_15914_Junction_16333 J003 5_Junction_15971_Junction_15973 J002	rrn-3.1	WBGene00004622	F31C3.9	I_+_15065200_15065301_15065659_15065673_15065704_15065793_15065971_15066015_15066060_15066401_15066422_15066789_15066821_15066826_15067090_15067342 5_Junction_15913_Junction_15914 J001 5_Junction_15529_Junction_15533_Junction_15535 J003 3_Junction_15529_Junction_15872_Junction_15913_Junction_15971_Junction_16267 J001 3_Junction_14904_Junction_15430_Junction_15470_Junction_15533 J004 3_Junction_14754_Junction_15630_Junction_15914_Junction_16333 J003 5_Junction_15971_Junction_15973 J002																				0.0429007495395065%																							0.0191800035147334%
rrn-3.1 I_+_15065200_15065301_15065659_15065673_15065704_15065793_15065971_15066015_15066060_15066401_15066422_15066789_15066821_15066826_15067090_15067342 5_Junction_15913_Junction_15914 J001 5_Junction_15529_Junction_15533_Junction_15535 J003 3_Junction_15529_Junction_15872_Junction_15913_Junction_15971_Junction_16267 J001 3_Junction_14904_Junction_15430_Junction_15470_Junction_15533 J004 3_Junction_14754_Junction_15630_Junction_15914_Junction_16333 J004 5_Junction_15971_Junction_15973 J001	rrn-3.1	WBGene00004622	F31C3.9	I_+_15065200_15065301_15065659_15065673_15065704_15065793_15065971_15066015_15066060_15066401_15066422_15066789_15066821_15066826_15067090_15067342 5_Junction_15913_Junction_15914 J001 5_Junction_15529_Junction_15533_Junction_15535 J003 3_Junction_15529_Junction_15872_Junction_15913_Junction_15971_Junction_16267 J001 3_Junction_14904_Junction_15430_Junction_15470_Junction_15533 J004 3_Junction_14754_Junction_15630_Junction_15914_Junction_16333 J004 5_Junction_15971_Junction_15973 J001																				0.250394731577308%																							0.0559619325718527%
rrn-3.1 I_+_15065200_15065301_15065659_15065673_15065704_15065793_15065971_15066015_15066060_15066401_15066422_15066789_15066821_15066826_15067090_15067342 5_Junction_15913_Junction_15914 J001 5_Junction_15529_Junction_15533_Junction_15535 J003 3_Junction_15529_Junction_15872_Junction_15913_Junction_15971_Junction_16267 J001 3_Junction_14904_Junction_15430_Junction_15470_Junction_15533 J004 3_Junction_14754_Junction_15630_Junction_15914_Junction_16333 J004 5_Junction_15971_Junction_15973 J002	rrn-3.1	WBGene00004622	F31C3.9	I_+_15065200_15065301_15065659_15065673_15065704_15065793_15065971_15066015_15066060_15066401_15066422_15066789_15066821_15066826_15067090_15067342 5_Junction_15913_Junction_15914 J001 5_Junction_15529_Junction_15533_Junction_15535 J003 3_Junction_15529_Junction_15872_Junction_15913_Junction_15971_Junction_16267 J001 3_Junction_14904_Junction_15430_Junction_15470_Junction_15533 J004 3_Junction_14754_Junction_15630_Junction_15914_Junction_16333 J004 5_Junction_15971_Junction_15973 J002																				0.132221154405847%																							0.0656095716161365%
rrn-3.1 I_+_15065200_15065301_15065659_15065673_15065704_15065793_15065971_15066015_15066060_15066401_15066422_15066789_15066821_15066826_15067090_15067342 5_Junction_15913_Junction_15914 J001 5_Junction_15529_Junction_15533_Junction_15535 J003 3_Junction_15529_Junction_15872_Junction_15913_Junction_15971_Junction_16267 J002 3_Junction_14904_Junction_15430_Junction_15470_Junction_15533 J001 3_Junction_14754_Junction_15630_Junction_15914_Junction_16333 J001 5_Junction_15971_Junction_15973 J001	rrn-3.1	WBGene00004622	F31C3.9	I_+_15065200_15065301_15065659_15065673_15065704_15065793_15065971_15066015_15066060_15066401_15066422_15066789_15066821_15066826_15067090_15067342 5_Junction_15913_Junction_15914 J001 5_Junction_15529_Junction_15533_Junction_15535 J003 3_Junction_15529_Junction_15872_Junction_15913_Junction_15971_Junction_16267 J002 3_Junction_14904_Junction_15430_Junction_15470_Junction_15533 J001 3_Junction_14754_Junction_15630_Junction_15914_Junction_16333 J001 5_Junction_15971_Junction_15973 J001																				0.0508372411882818%																							0.0123942806721518%
rrn-3.1 I_+_15065200_15065301_15065659_15065673_15065704_15065793_15065971_15066015_15066060_15066401_15066422_15066789_15066821_15066826_15067090_15067342 5_Junction_15913_Junction_15914 J001 5_Junction_15529_Junction_15533_Junction_15535 J003 3_Junction_15529_Junction_15872_Junction_15913_Junction_15971_Junction_16267 J002 3_Junction_14904_Junction_15430_Junction_15470_Junction_15533 J001 3_Junction_14754_Junction_15630_Junction_15914_Junction_16333 J001 5_Junction_15971_Junction_15973 J002	rrn-3.1	WBGene00004622	F31C3.9	I_+_15065200_15065301_15065659_15065673_15065704_15065793_15065971_15066015_15066060_15066401_15066422_15066789_15066821_15066826_15067090_15067342 5_Junction_15913_Junction_15914 J001 5_Junction_15529_Junction_15533_Junction_15535 J003 3_Junction_15529_Junction_15872_Junction_15913_Junction_15971_Junction_16267 J002 3_Junction_14904_Junction_15430_Junction_15470_Junction_15533 J001 3_Junction_14754_Junction_15630_Junction_15914_Junction_16333 J001 5_Junction_15971_Junction_15973 J002																				0.0346126112518003%																							0.0151507075852171%
rrn-3.1 I_+_15065200_15065301_15065659_15065673_15065704_15065793_15065971_15066015_15066060_15066401_15066422_15066789_15066821_15066826_15067090_15067342 5_Junction_15913_Junction_15914 J001 5_Junction_15529_Junction_15533_Junction_15535 J003 3_Junction_15529_Junction_15872_Junction_15913_Junction_15971_Junction_16267 J002 3_Junction_14904_Junction_15430_Junction_15470_Junction_15533 J001 3_Junction_14754_Junction_15630_Junction_15914_Junction_16333 J002 5_Junction_15971_Junction_15973 J001	rrn-3.1	WBGene00004622	F31C3.9	I_+_15065200_15065301_15065659_15065673_15065704_15065793_15065971_15066015_15066060_15066401_15066422_15066789_15066821_15066826_15067090_15067342 5_Junction_15913_Junction_15914 J001 5_Junction_15529_Junction_15533_Junction_15535 J003 3_Junction_15529_Junction_15872_Junction_15913_Junction_15971_Junction_16267 J002 3_Junction_14904_Junction_15430_Junction_15470_Junction_15533 J001 3_Junction_14754_Junction_15630_Junction_15914_Junction_16333 J002 5_Junction_15971_Junction_15973 J001																				0.0282888221378515%																							0.00618765913531369%
rrn-3.1 I_+_15065200_15065301_15065659_15065673_15065704_15065793_15065971_15066015_15066060_15066401_15066422_15066789_15066821_15066826_15067090_15067342 5_Junction_15913_Junction_15914 J001 5_Junction_15529_Junction_15533_Junction_15535 J003 3_Junction_15529_Junction_15872_Junction_15913_Junction_15971_Junction_16267 J002 3_Junction_14904_Junction_15430_Junction_15470_Junction_15533 J001 3_Junction_14754_Junction_15630_Junction_15914_Junction_16333 J002 5_Junction_15971_Junction_15973 J002	rrn-3.1	WBGene00004622	F31C3.9	I_+_15065200_15065301_15065659_15065673_15065704_15065793_15065971_15066015_15066060_15066401_15066422_15066789_15066821_15066826_15067090_15067342 5_Junction_15913_Junction_15914 J001 5_Junction_15529_Junction_15533_Junction_15535 J003 3_Junction_15529_Junction_15872_Junction_15913_Junction_15971_Junction_16267 J002 3_Junction_14904_Junction_15430_Junction_15470_Junction_15533 J001 3_Junction_14754_Junction_15630_Junction_15914_Junction_16333 J002 5_Junction_15971_Junction_15973 J002																				0.0200911429022698%																							0.00733755543264678%
rrn-3.1 I_+_15065200_15065301_15065659_15065673_15065704_15065793_15065971_15066015_15066060_15066401_15066422_15066789_15066821_15066826_15067090_15067342 5_Junction_15913_Junction_15914 J001 5_Junction_15529_Junction_15533_Junction_15535 J003 3_Junction_15529_Junction_15872_Junction_15913_Junction_15971_Junction_16267 J002 3_Junction_14904_Junction_15430_Junction_15470_Junction_15533 J001 3_Junction_14754_Junction_15630_Junction_15914_Junction_16333 J003 5_Junction_15971_Junction_15973 J001	rrn-3.1	WBGene00004622	F31C3.9	I_+_15065200_15065301_15065659_15065673_15065704_15065793_15065971_15066015_15066060_15066401_15066422_15066789_15066821_15066826_15067090_15067342 5_Junction_15913_Junction_15914 J001 5_Junction_15529_Junction_15533_Junction_15535 J003 3_Junction_15529_Junction_15872_Junction_15913_Junction_15971_Junction_16267 J002 3_Junction_14904_Junction_15430_Junction_15470_Junction_15533 J001 3_Junction_14754_Junction_15630_Junction_15914_Junction_16333 J003 5_Junction_15971_Junction_15973 J001																				0.0287072831635486%																							0.00650615035336807%
rrn-3.1 I_+_15065200_15065301_15065659_15065673_15065704_15065793_15065971_15066015_15066060_15066401_15066422_15066789_15066821_15066826_15067090_15067342 5_Junction_15913_Junction_15914 J001 5_Junction_15529_Junction_15533_Junction_15535 J003 3_Junction_15529_Junction_15872_Junction_15913_Junction_15971_Junction_16267 J002 3_Junction_14904_Junction_15430_Junction_15470_Junction_15533 J001 3_Junction_14754_Junction_15630_Junction_15914_Junction_16333 J003 5_Junction_15971_Junction_15973 J002	rrn-3.1	WBGene00004622	F31C3.9	I_+_15065200_15065301_15065659_15065673_15065704_15065793_15065971_15066015_15066060_15066401_15066422_15066789_15066821_15066826_15067090_15067342 5_Junction_15913_Junction_15914 J001 5_Junction_15529_Junction_15533_Junction_15535 J003 3_Junction_15529_Junction_15872_Junction_15913_Junction_15971_Junction_16267 J002 3_Junction_14904_Junction_15430_Junction_15470_Junction_15533 J001 3_Junction_14754_Junction_15630_Junction_15914_Junction_16333 J003 5_Junction_15971_Junction_15973 J002																				0.0218257985625756%																							0.00640426146364134%
rrn-3.1 I_+_15065200_15065301_15065659_15065673_15065704_15065793_15065971_15066015_15066060_15066401_15066422_15066789_15066821_15066826_15067090_15067342 5_Junction_15913_Junction_15914 J001 5_Junction_15529_Junction_15533_Junction_15535 J003 3_Junction_15529_Junction_15872_Junction_15913_Junction_15971_Junction_16267 J002 3_Junction_14904_Junction_15430_Junction_15470_Junction_15533 J001 3_Junction_14754_Junction_15630_Junction_15914_Junction_16333 J004 5_Junction_15971_Junction_15973 J001	rrn-3.1	WBGene00004622	F31C3.9	I_+_15065200_15065301_15065659_15065673_15065704_15065793_15065971_15066015_15066060_15066401_15066422_15066789_15066821_15066826_15067090_15067342 5_Junction_15913_Junction_15914 J001 5_Junction_15529_Junction_15533_Junction_15535 J003 3_Junction_15529_Junction_15872_Junction_15913_Junction_15971_Junction_16267 J002 3_Junction_14904_Junction_15430_Junction_15470_Junction_15533 J001 3_Junction_14754_Junction_15630_Junction_15914_Junction_16333 J004 5_Junction_15971_Junction_15973 J001																				0.0278728993110669%																							0.0121989359869408%
rrn-3.1 I_+_15065200_15065301_15065659_15065673_15065704_15065793_15065971_15066015_15066060_15066401_15066422_15066789_15066821_15066826_15067090_15067342 5_Junction_15913_Junction_15914 J001 5_Junction_15529_Junction_15533_Junction_15535 J003 3_Junction_15529_Junction_15872_Junction_15913_Junction_15971_Junction_16267 J002 3_Junction_14904_Junction_15430_Junction_15470_Junction_15533 J001 3_Junction_14754_Junction_15630_Junction_15914_Junction_16333 J004 5_Junction_15971_Junction_15973 J002	rrn-3.1	WBGene00004622	F31C3.9	I_+_15065200_15065301_15065659_15065673_15065704_15065793_15065971_15066015_15066060_15066401_15066422_15066789_15066821_15066826_15067090_15067342 5_Junction_15913_Junction_15914 J001 5_Junction_15529_Junction_15533_Junction_15535 J003 3_Junction_15529_Junction_15872_Junction_15913_Junction_15971_Junction_16267 J002 3_Junction_14904_Junction_15430_Junction_15470_Junction_15533 J001 3_Junction_14754_Junction_15630_Junction_15914_Junction_16333 J004 5_Junction_15971_Junction_15973 J002																				0.0144937909432556%																							0.0132175576062629%
rrn-3.1 I_+_15065200_15065301_15065659_15065673_15065704_15065793_15065971_15066015_15066060_15066401_15066422_15066789_15066821_15066826_15067090_15067342 5_Junction_15913_Junction_15914 J001 5_Junction_15529_Junction_15533_Junction_15535 J003 3_Junction_15529_Junction_15872_Junction_15913_Junction_15971_Junction_16267 J002 3_Junction_14904_Junction_15430_Junction_15470_Junction_15533 J002 3_Junction_14754_Junction_15630_Junction_15914_Junction_16333 J001 5_Junction_15971_Junction_15973 J001	rrn-3.1	WBGene00004622	F31C3.9	I_+_15065200_15065301_15065659_15065673_15065704_15065793_15065971_15066015_15066060_15066401_15066422_15066789_15066821_15066826_15067090_15067342 5_Junction_15913_Junction_15914 J001 5_Junction_15529_Junction_15533_Junction_15535 J003 3_Junction_15529_Junction_15872_Junction_15913_Junction_15971_Junction_16267 J002 3_Junction_14904_Junction_15430_Junction_15470_Junction_15533 J002 3_Junction_14754_Junction_15630_Junction_15914_Junction_16333 J001 5_Junction_15971_Junction_15973 J001																				0.0130060674565913%																							0.0137287678094612%
rrn-3.1 I_+_15065200_15065301_15065659_15065673_15065704_15065793_15065971_15066015_15066060_15066401_15066422_15066789_15066821_15066826_15067090_15067342 5_Junction_15913_Junction_15914 J001 5_Junction_15529_Junction_15533_Junction_15535 J003 3_Junction_15529_Junction_15872_Junction_15913_Junction_15971_Junction_16267 J002 3_Junction_14904_Junction_15430_Junction_15470_Junction_15533 J002 3_Junction_14754_Junction_15630_Junction_15914_Junction_16333 J001 5_Junction_15971_Junction_15973 J002	rrn-3.1	WBGene00004622	F31C3.9	I_+_15065200_15065301_15065659_15065673_15065704_15065793_15065971_15066015_15066060_15066401_15066422_15066789_15066821_15066826_15067090_15067342 5_Junction_15913_Junction_15914 J001 5_Junction_15529_Junction_15533_Junction_15535 J003 3_Junction_15529_Junction_15872_Junction_15913_Junction_15971_Junction_16267 J002 3_Junction_14904_Junction_15430_Junction_15470_Junction_15533 J002 3_Junction_14754_Junction_15630_Junction_15914_Junction_16333 J001 5_Junction_15971_Junction_15973 J002																				0.00905339550347284%																							0.0169896319414328%
rrn-3.1 I_+_15065200_15065301_15065659_15065673_15065704_15065793_15065971_15066015_15066060_15066401_15066422_15066789_15066821_15066826_15067090_15067342 5_Junction_15913_Junction_15914 J001 5_Junction_15529_Junction_15533_Junction_15535 J003 3_Junction_15529_Junction_15872_Junction_15913_Junction_15971_Junction_16267 J002 3_Junction_14904_Junction_15430_Junction_15470_Junction_15533 J002 3_Junction_14754_Junction_15630_Junction_15914_Junction_16333 J002 5_Junction_15971_Junction_15973 J001	rrn-3.1	WBGene00004622	F31C3.9	I_+_15065200_15065301_15065659_15065673_15065704_15065793_15065971_15066015_15066060_15066401_15066422_15066789_15066821_15066826_15067090_15067342 5_Junction_15913_Junction_15914 J001 5_Junction_15529_Junction_15533_Junction_15535 J003 3_Junction_15529_Junction_15872_Junction_15913_Junction_15971_Junction_16267 J002 3_Junction_14904_Junction_15430_Junction_15470_Junction_15533 J002 3_Junction_14754_Junction_15630_Junction_15914_Junction_16333 J002 5_Junction_15971_Junction_15973 J001																				0.00755238359246107%																							0.00686742173941055%
rrn-3.1 I_+_15065200_15065301_15065659_15065673_15065704_15065793_15065971_15066015_15066060_15066401_15066422_15066789_15066821_15066826_15067090_15067342 5_Junction_15913_Junction_15914 J001 5_Junction_15529_Junction_15533_Junction_15535 J003 3_Junction_15529_Junction_15872_Junction_15913_Junction_15971_Junction_16267 J002 3_Junction_14904_Junction_15430_Junction_15470_Junction_15533 J002 3_Junction_14754_Junction_15630_Junction_15914_Junction_16333 J002 5_Junction_15971_Junction_15973 J002	rrn-3.1	WBGene00004622	F31C3.9	I_+_15065200_15065301_15065659_15065673_15065704_15065793_15065971_15066015_15066060_15066401_15066422_15066789_15066821_15066826_15067090_15067342 5_Junction_15913_Junction_15914 J001 5_Junction_15529_Junction_15533_Junction_15535 J003 3_Junction_15529_Junction_15872_Junction_15913_Junction_15971_Junction_16267 J002 3_Junction_14904_Junction_15430_Junction_15470_Junction_15533 J002 3_Junction_14754_Junction_15630_Junction_15914_Junction_16333 J002 5_Junction_15971_Junction_15973 J002																				0.0057090811249563%																							0.00823442586261692%
rrn-3.1 I_+_15065200_15065301_15065659_15065673_15065704_15065793_15065971_15066015_15066060_15066401_15066422_15066789_15066821_15066826_15067090_15067342 5_Junction_15913_Junction_15914 J001 5_Junction_15529_Junction_15533_Junction_15535 J003 3_Junction_15529_Junction_15872_Junction_15913_Junction_15971_Junction_16267 J002 3_Junction_14904_Junction_15430_Junction_15470_Junction_15533 J002 3_Junction_14754_Junction_15630_Junction_15914_Junction_16333 J003 5_Junction_15971_Junction_15973 J001	rrn-3.1	WBGene00004622	F31C3.9	I_+_15065200_15065301_15065659_15065673_15065704_15065793_15065971_15066015_15066060_15066401_15066422_15066789_15066821_15066826_15067090_15067342 5_Junction_15913_Junction_15914 J001 5_Junction_15529_Junction_15533_Junction_15535 J003 3_Junction_15529_Junction_15872_Junction_15913_Junction_15971_Junction_16267 J002 3_Junction_14904_Junction_15430_Junction_15470_Junction_15533 J002 3_Junction_14754_Junction_15630_Junction_15914_Junction_16333 J003 5_Junction_15971_Junction_15973 J001																				0.00798250926832397%																							0.00719763575548421%
rrn-3.1 I_+_15065200_15065301_15065659_15065673_15065704_15065793_15065971_15066015_15066060_15066401_15066422_15066789_15066821_15066826_15067090_15067342 5_Junction_15913_Junction_15914 J001 5_Junction_15529_Junction_15533_Junction_15535 J003 3_Junction_15529_Junction_15872_Junction_15913_Junction_15971_Junction_16267 J002 3_Junction_14904_Junction_15430_Junction_15470_Junction_15533 J002 3_Junction_14754_Junction_15630_Junction_15914_Junction_16333 J003 5_Junction_15971_Junction_15973 J002	rrn-3.1	WBGene00004622	F31C3.9	I_+_15065200_15065301_15065659_15065673_15065704_15065793_15065971_15066015_15066060_15066401_15066422_15066789_15066821_15066826_15067090_15067342 5_Junction_15913_Junction_15914 J001 5_Junction_15529_Junction_15533_Junction_15535 J003 3_Junction_15529_Junction_15872_Junction_15913_Junction_15971_Junction_16267 J002 3_Junction_14904_Junction_15430_Junction_15470_Junction_15533 J002 3_Junction_14754_Junction_15630_Junction_15914_Junction_16333 J003 5_Junction_15971_Junction_15973 J002																				0.00632744056005669%																							0.00711010648783519%
rrn-3.1 I_+_15065200_15065301_15065659_15065673_15065704_15065793_15065971_15066015_15066060_15066401_15066422_15066789_15066821_15066826_15067090_15067342 5_Junction_15913_Junction_15914 J001 5_Junction_15529_Junction_15533_Junction_15535 J003 3_Junction_15529_Junction_15872_Junction_15913_Junction_15971_Junction_16267 J002 3_Junction_14904_Junction_15430_Junction_15470_Junction_15533 J002 3_Junction_14754_Junction_15630_Junction_15914_Junction_16333 J004 5_Junction_15971_Junction_15973 J001	rrn-3.1	WBGene00004622	F31C3.9	I_+_15065200_15065301_15065659_15065673_15065704_15065793_15065971_15066015_15066060_15066401_15066422_15066789_15066821_15066826_15067090_15067342 5_Junction_15913_Junction_15914 J001 5_Junction_15529_Junction_15533_Junction_15535 J003 3_Junction_15529_Junction_15872_Junction_15913_Junction_15971_Junction_16267 J002 3_Junction_14904_Junction_15430_Junction_15470_Junction_15533 J002 3_Junction_14754_Junction_15630_Junction_15914_Junction_16333 J004 5_Junction_15971_Junction_15973 J001																				0.00620676871608861%																							0.0134875746664908%
rrn-3.1 I_+_15065200_15065301_15065659_15065673_15065704_15065793_15065971_15066015_15066060_15066401_15066422_15066789_15066821_15066826_15067090_15067342 5_Junction_15913_Junction_15914 J001 5_Junction_15529_Junction_15533_Junction_15535 J003 3_Junction_15529_Junction_15872_Junction_15913_Junction_15971_Junction_16267 J002 3_Junction_14904_Junction_15430_Junction_15470_Junction_15533 J002 3_Junction_14754_Junction_15630_Junction_15914_Junction_16333 J004 5_Junction_15971_Junction_15973 J002	rrn-3.1	WBGene00004622	F31C3.9	I_+_15065200_15065301_15065659_15065673_15065704_15065793_15065971_15066015_15066060_15066401_15066422_15066789_15066821_15066826_15067090_15067342 5_Junction_15913_Junction_15914 J001 5_Junction_15529_Junction_15533_Junction_15535 J003 3_Junction_15529_Junction_15872_Junction_15913_Junction_15971_Junction_16267 J002 3_Junction_14904_Junction_15430_Junction_15470_Junction_15533 J002 3_Junction_14754_Junction_15630_Junction_15914_Junction_16333 J004 5_Junction_15971_Junction_15973 J002																				0.00335833736645918%																							0.0147143607020109%
rrn-3.1 I_+_15065200_15065301_15065659_15065673_15065704_15065793_15065971_15066015_15066060_15066401_15066422_15066789_15066821_15066826_15067090_15067342 5_Junction_15913_Junction_15914 J001 5_Junction_15529_Junction_15533_Junction_15535 J003 3_Junction_15529_Junction_15872_Junction_15913_Junction_15971_Junction_16267 J002 3_Junction_14904_Junction_15430_Junction_15470_Junction_15533 J003 3_Junction_14754_Junction_15630_Junction_15914_Junction_16333 J001 5_Junction_15971_Junction_15973 J001	rrn-3.1	WBGene00004622	F31C3.9	I_+_15065200_15065301_15065659_15065673_15065704_15065793_15065971_15066015_15066060_15066401_15066422_15066789_15066821_15066826_15067090_15067342 5_Junction_15913_Junction_15914 J001 5_Junction_15529_Junction_15533_Junction_15535 J003 3_Junction_15529_Junction_15872_Junction_15913_Junction_15971_Junction_16267 J002 3_Junction_14904_Junction_15430_Junction_15470_Junction_15533 J003 3_Junction_14754_Junction_15630_Junction_15914_Junction_16333 J001 5_Junction_15971_Junction_15973 J001																				0.107878159439582%																							0.0541691853660407%
rrn-3.1 I_+_15065200_15065301_15065659_15065673_15065704_15065793_15065971_15066015_15066060_15066401_15066422_15066789_15066821_15066826_15067090_15067342 5_Junction_15913_Junction_15914 J001 5_Junction_15529_Junction_15533_Junction_15535 J003 3_Junction_15529_Junction_15872_Junction_15913_Junction_15971_Junction_16267 J002 3_Junction_14904_Junction_15430_Junction_15470_Junction_15533 J003 3_Junction_14754_Junction_15630_Junction_15914_Junction_16333 J001 5_Junction_15971_Junction_15973 J002	rrn-3.1	WBGene00004622	F31C3.9	I_+_15065200_15065301_15065659_15065673_15065704_15065793_15065971_15066015_15066060_15066401_15066422_15066789_15066821_15066826_15067090_15067342 5_Junction_15913_Junction_15914 J001 5_Junction_15529_Junction_15533_Junction_15535 J003 3_Junction_15529_Junction_15872_Junction_15913_Junction_15971_Junction_16267 J002 3_Junction_14904_Junction_15430_Junction_15470_Junction_15533 J003 3_Junction_14754_Junction_15630_Junction_15914_Junction_16333 J001 5_Junction_15971_Junction_15973 J002																				0.0837032875022487%																							0.0731873812012698%
rrn-3.1 I_+_15065200_15065301_15065659_15065673_15065704_15065793_15065971_15066015_15066060_15066401_15066422_15066789_15066821_15066826_15067090_15067342 5_Junction_15913_Junction_15914 J001 5_Junction_15529_Junction_15533_Junction_15535 J003 3_Junction_15529_Junction_15872_Junction_15913_Junction_15971_Junction_16267 J002 3_Junction_14904_Junction_15430_Junction_15470_Junction_15533 J003 3_Junction_14754_Junction_15630_Junction_15914_Junction_16333 J002 5_Junction_15971_Junction_15973 J001	rrn-3.1	WBGene00004622	F31C3.9	I_+_15065200_15065301_15065659_15065673_15065704_15065793_15065971_15066015_15066060_15066401_15066422_15066789_15066821_15066826_15067090_15067342 5_Junction_15913_Junction_15914 J001 5_Junction_15529_Junction_15533_Junction_15535 J003 3_Junction_15529_Junction_15872_Junction_15913_Junction_15971_Junction_16267 J002 3_Junction_14904_Junction_15430_Junction_15470_Junction_15533 J003 3_Junction_14754_Junction_15630_Junction_15914_Junction_16333 J002 5_Junction_15971_Junction_15973 J001																				0.0641916869836354%																							0.0263788458123623%
rrn-3.1 I_+_15065200_15065301_15065659_15065673_15065704_15065793_15065971_15066015_15066060_15066401_15066422_15066789_15066821_15066826_15067090_15067342 5_Junction_15913_Junction_15914 J001 5_Junction_15529_Junction_15533_Junction_15535 J003 3_Junction_15529_Junction_15872_Junction_15913_Junction_15971_Junction_16267 J002 3_Junction_14904_Junction_15430_Junction_15470_Junction_15533 J003 3_Junction_14754_Junction_15630_Junction_15914_Junction_16333 J002 5_Junction_15971_Junction_15973 J002	rrn-3.1	WBGene00004622	F31C3.9	I_+_15065200_15065301_15065659_15065673_15065704_15065793_15065971_15066015_15066060_15066401_15066422_15066789_15066821_15066826_15067090_15067342 5_Junction_15913_Junction_15914 J001 5_Junction_15529_Junction_15533_Junction_15535 J003 3_Junction_15529_Junction_15872_Junction_15913_Junction_15971_Junction_16267 J002 3_Junction_14904_Junction_15430_Junction_15470_Junction_15533 J003 3_Junction_14754_Junction_15630_Junction_15914_Junction_16333 J002 5_Junction_15971_Junction_15973 J002																				0.0542795515388697%																							0.0345991939612905%
rrn-3.1 I_+_15065200_15065301_15065659_15065673_15065704_15065793_15065971_15066015_15066060_15066401_15066422_15066789_15066821_15066826_15067090_15067342 5_Junction_15913_Junction_15914 J001 5_Junction_15529_Junction_15533_Junction_15535 J003 3_Junction_15529_Junction_15872_Junction_15913_Junction_15971_Junction_16267 J002 3_Junction_14904_Junction_15430_Junction_15470_Junction_15533 J003 3_Junction_14754_Junction_15630_Junction_15914_Junction_16333 J003 5_Junction_15971_Junction_15973 J001	rrn-3.1	WBGene00004622	F31C3.9	I_+_15065200_15065301_15065659_15065673_15065704_15065793_15065971_15066015_15066060_15066401_15066422_15066789_15066821_15066826_15067090_15067342 5_Junction_15913_Junction_15914 J001 5_Junction_15529_Junction_15533_Junction_15535 J003 3_Junction_15529_Junction_15872_Junction_15913_Junction_15971_Junction_16267 J002 3_Junction_14904_Junction_15430_Junction_15470_Junction_15533 J003 3_Junction_14754_Junction_15630_Junction_15914_Junction_16333 J003 5_Junction_15971_Junction_15973 J001																				0.0715498379229463%																							0.0256584899038666%
rrn-3.1 I_+_15065200_15065301_15065659_15065673_15065704_15065793_15065971_15066015_15066060_15066401_15066422_15066789_15066821_15066826_15067090_15067342 5_Junction_15913_Junction_15914 J001 5_Junction_15529_Junction_15533_Junction_15535 J003 3_Junction_15529_Junction_15872_Junction_15913_Junction_15971_Junction_16267 J002 3_Junction_14904_Junction_15430_Junction_15470_Junction_15533 J003 3_Junction_14754_Junction_15630_Junction_15914_Junction_16333 J003 5_Junction_15971_Junction_15973 J002	rrn-3.1	WBGene00004622	F31C3.9	I_+_15065200_15065301_15065659_15065673_15065704_15065793_15065971_15066015_15066060_15066401_15066422_15066789_15066821_15066826_15067090_15067342 5_Junction_15913_Junction_15914 J001 5_Junction_15529_Junction_15533_Junction_15535 J003 3_Junction_15529_Junction_15872_Junction_15913_Junction_15971_Junction_16267 J002 3_Junction_14904_Junction_15430_Junction_15470_Junction_15533 J003 3_Junction_14754_Junction_15630_Junction_15914_Junction_16333 J003 5_Junction_15971_Junction_15973 J002																				0.0608203842046848%																							0.0266958407546759%
rrn-3.1 I_+_15065200_15065301_15065659_15065673_15065704_15065793_15065971_15066015_15066060_15066401_15066422_15066789_15066821_15066826_15067090_15067342 5_Junction_15913_Junction_15914 J001 5_Junction_15529_Junction_15533_Junction_15535 J003 3_Junction_15529_Junction_15872_Junction_15913_Junction_15971_Junction_16267 J002 3_Junction_14904_Junction_15430_Junction_15470_Junction_15533 J003 3_Junction_14754_Junction_15630_Junction_15914_Junction_16333 J004 5_Junction_15971_Junction_15973 J001	rrn-3.1	WBGene00004622	F31C3.9	I_+_15065200_15065301_15065659_15065673_15065704_15065793_15065971_15066015_15066060_15066401_15066422_15066789_15066821_15066826_15067090_15067342 5_Junction_15913_Junction_15914 J001 5_Junction_15529_Junction_15533_Junction_15535 J003 3_Junction_15529_Junction_15872_Junction_15913_Junction_15971_Junction_16267 J002 3_Junction_14904_Junction_15430_Junction_15470_Junction_15533 J003 3_Junction_14754_Junction_15630_Junction_15914_Junction_16333 J004 5_Junction_15971_Junction_15973 J001																				0.0397148022172236%																							0.0505506134618496%
rrn-3.1 I_+_15065200_15065301_15065659_15065673_15065704_15065793_15065971_15066015_15066060_15066401_15066422_15066789_15066821_15066826_15067090_15067342 5_Junction_15913_Junction_15914 J001 5_Junction_15529_Junction_15533_Junction_15535 J003 3_Junction_15529_Junction_15872_Junction_15913_Junction_15971_Junction_16267 J002 3_Junction_14904_Junction_15430_Junction_15470_Junction_15533 J003 3_Junction_14754_Junction_15630_Junction_15914_Junction_16333 J004 5_Junction_15971_Junction_15973 J002	rrn-3.1	WBGene00004622	F31C3.9	I_+_15065200_15065301_15065659_15065673_15065704_15065793_15065971_15066015_15066060_15066401_15066422_15066789_15066821_15066826_15067090_15067342 5_Junction_15913_Junction_15914 J001 5_Junction_15529_Junction_15533_Junction_15535 J003 3_Junction_15529_Junction_15872_Junction_15913_Junction_15971_Junction_16267 J002 3_Junction_14904_Junction_15430_Junction_15470_Junction_15533 J003 3_Junction_14754_Junction_15630_Junction_15914_Junction_16333 J004 5_Junction_15971_Junction_15973 J002																				0.027807276682724%																							0.0594571908097446%
rrn-3.1 I_+_15065200_15065301_15065659_15065673_15065704_15065793_15065971_15066015_15066060_15066401_15066422_15066789_15066821_15066826_15067090_15067342 5_Junction_15913_Junction_15914 J001 5_Junction_15529_Junction_15533_Junction_15535 J003 3_Junction_15529_Junction_15872_Junction_15913_Junction_15971_Junction_16267 J002 3_Junction_14904_Junction_15430_Junction_15470_Junction_15533 J004 3_Junction_14754_Junction_15630_Junction_15914_Junction_16333 J001 5_Junction_15971_Junction_15973 J001	rrn-3.1	WBGene00004622	F31C3.9	I_+_15065200_15065301_15065659_15065673_15065704_15065793_15065971_15066015_15066060_15066401_15066422_15066789_15066821_15066826_15067090_15067342 5_Junction_15913_Junction_15914 J001 5_Junction_15529_Junction_15533_Junction_15535 J003 3_Junction_15529_Junction_15872_Junction_15913_Junction_15971_Junction_16267 J002 3_Junction_14904_Junction_15430_Junction_15470_Junction_15533 J004 3_Junction_14754_Junction_15630_Junction_15914_Junction_16333 J001 5_Junction_15971_Junction_15973 J001																				0.0857825089380389%																							0.0111779044316182%
rrn-3.1 I_+_15065200_15065301_15065659_15065673_15065704_15065793_15065971_15066015_15066060_15066401_15066422_15066789_15066821_15066826_15067090_15067342 5_Junction_15913_Junction_15914 J001 5_Junction_15529_Junction_15533_Junction_15535 J003 3_Junction_15529_Junction_15872_Junction_15913_Junction_15971_Junction_16267 J002 3_Junction_14904_Junction_15430_Junction_15470_Junction_15533 J004 3_Junction_14754_Junction_15630_Junction_15914_Junction_16333 J001 5_Junction_15971_Junction_15973 J002	rrn-3.1	WBGene00004622	F31C3.9	I_+_15065200_15065301_15065659_15065673_15065704_15065793_15065971_15066015_15066060_15066401_15066422_15066789_15066821_15066826_15067090_15067342 5_Junction_15913_Junction_15914 J001 5_Junction_15529_Junction_15533_Junction_15535 J003 3_Junction_15529_Junction_15872_Junction_15913_Junction_15971_Junction_16267 J002 3_Junction_14904_Junction_15430_Junction_15470_Junction_15533 J004 3_Junction_14754_Junction_15630_Junction_15914_Junction_16333 J001 5_Junction_15971_Junction_15973 J002																				0.0403547127039747%																							0.0145152900299022%
rrn-3.1 I_+_15065200_15065301_15065659_15065673_15065704_15065793_15065971_15066015_15066060_15066401_15066422_15066789_15066821_15066826_15067090_15067342 5_Junction_15913_Junction_15914 J001 5_Junction_15529_Junction_15533_Junction_15535 J003 3_Junction_15529_Junction_15872_Junction_15913_Junction_15971_Junction_16267 J002 3_Junction_14904_Junction_15430_Junction_15470_Junction_15533 J004 3_Junction_14754_Junction_15630_Junction_15914_Junction_16333 J002 5_Junction_15971_Junction_15973 J001	rrn-3.1	WBGene00004622	F31C3.9	I_+_15065200_15065301_15065659_15065673_15065704_15065793_15065971_15066015_15066060_15066401_15066422_15066789_15066821_15066826_15067090_15067342 5_Junction_15913_Junction_15914 J001 5_Junction_15529_Junction_15533_Junction_15535 J003 3_Junction_15529_Junction_15872_Junction_15913_Junction_15971_Junction_16267 J002 3_Junction_14904_Junction_15430_Junction_15470_Junction_15533 J004 3_Junction_14754_Junction_15630_Junction_15914_Junction_16333 J002 5_Junction_15971_Junction_15973 J001																				0.0644957013277234%																							0.00510545489752413%
rrn-3.1 I_+_15065200_15065301_15065659_15065673_15065704_15065793_15065971_15066015_15066060_15066401_15066422_15066789_15066821_15066826_15067090_15067342 5_Junction_15913_Junction_15914 J001 5_Junction_15529_Junction_15533_Junction_15535 J003 3_Junction_15529_Junction_15872_Junction_15913_Junction_15971_Junction_16267 J002 3_Junction_14904_Junction_15430_Junction_15470_Junction_15533 J004 3_Junction_14754_Junction_15630_Junction_15914_Junction_16333 J002 5_Junction_15971_Junction_15973 J002	rrn-3.1	WBGene00004622	F31C3.9	I_+_15065200_15065301_15065659_15065673_15065704_15065793_15065971_15066015_15066060_15066401_15066422_15066789_15066821_15066826_15067090_15067342 5_Junction_15913_Junction_15914 J001 5_Junction_15529_Junction_15533_Junction_15535 J003 3_Junction_15529_Junction_15872_Junction_15913_Junction_15971_Junction_16267 J002 3_Junction_14904_Junction_15430_Junction_15470_Junction_15533 J004 3_Junction_14754_Junction_15630_Junction_15914_Junction_16333 J002 5_Junction_15971_Junction_15973 J002																				0.0258710139121922%																							0.00651984821637806%
rrn-3.1 I_+_15065200_15065301_15065659_15065673_15065704_15065793_15065971_15066015_15066060_15066401_15066422_15066789_15066821_15066826_15067090_15067342 5_Junction_15913_Junction_15914 J001 5_Junction_15529_Junction_15533_Junction_15535 J003 3_Junction_15529_Junction_15872_Junction_15913_Junction_15971_Junction_16267 J002 3_Junction_14904_Junction_15430_Junction_15470_Junction_15533 J004 3_Junction_14754_Junction_15630_Junction_15914_Junction_16333 J003 5_Junction_15971_Junction_15973 J001	rrn-3.1	WBGene00004622	F31C3.9	I_+_15065200_15065301_15065659_15065673_15065704_15065793_15065971_15066015_15066060_15066401_15066422_15066789_15066821_15066826_15067090_15067342 5_Junction_15913_Junction_15914 J001 5_Junction_15529_Junction_15533_Junction_15535 J003 3_Junction_15529_Junction_15872_Junction_15913_Junction_15971_Junction_16267 J002 3_Junction_14904_Junction_15430_Junction_15470_Junction_15533 J004 3_Junction_14754_Junction_15630_Junction_15914_Junction_16333 J003 5_Junction_15971_Junction_15973 J001																				0.0389290875028883%																							0.00489379568351601%
rrn-3.1 I_+_15065200_15065301_15065659_15065673_15065704_15065793_15065971_15066015_15066060_15066401_15066422_15066789_15066821_15066826_15067090_15067342 5_Junction_15913_Junction_15914 J001 5_Junction_15529_Junction_15533_Junction_15535 J003 3_Junction_15529_Junction_15872_Junction_15913_Junction_15971_Junction_16267 J002 3_Junction_14904_Junction_15430_Junction_15470_Junction_15533 J004 3_Junction_14754_Junction_15630_Junction_15914_Junction_16333 J003 5_Junction_15971_Junction_15973 J002	rrn-3.1	WBGene00004622	F31C3.9	I_+_15065200_15065301_15065659_15065673_15065704_15065793_15065971_15066015_15066060_15066401_15066422_15066789_15066821_15066826_15067090_15067342 5_Junction_15913_Junction_15914 J001 5_Junction_15529_Junction_15533_Junction_15535 J003 3_Junction_15529_Junction_15872_Junction_15913_Junction_15971_Junction_16267 J002 3_Junction_14904_Junction_15430_Junction_15470_Junction_15533 J004 3_Junction_14754_Junction_15630_Junction_15914_Junction_16333 J003 5_Junction_15971_Junction_15973 J002																				0.0167863515410655%																							0.00508553011890414%
rrn-3.1 I_+_15065200_15065301_15065659_15065673_15065704_15065793_15065971_15066015_15066060_15066401_15066422_15066789_15066821_15066826_15067090_15067342 5_Junction_15913_Junction_15914 J001 5_Junction_15529_Junction_15533_Junction_15535 J003 3_Junction_15529_Junction_15872_Junction_15913_Junction_15971_Junction_16267 J002 3_Junction_14904_Junction_15430_Junction_15470_Junction_15533 J004 3_Junction_14754_Junction_15630_Junction_15914_Junction_16333 J004 5_Junction_15971_Junction_15973 J001	rrn-3.1	WBGene00004622	F31C3.9	I_+_15065200_15065301_15065659_15065673_15065704_15065793_15065971_15066015_15066060_15066401_15066422_15066789_15066821_15066826_15067090_15067342 5_Junction_15913_Junction_15914 J001 5_Junction_15529_Junction_15533_Junction_15535 J003 3_Junction_15529_Junction_15872_Junction_15913_Junction_15971_Junction_16267 J002 3_Junction_14904_Junction_15430_Junction_15470_Junction_15533 J004 3_Junction_14754_Junction_15630_Junction_15914_Junction_16333 J004 5_Junction_15971_Junction_15973 J001																				0.125468268543844%																							0.0118883161001615%
rrn-3.1 I_+_15065200_15065301_15065659_15065673_15065704_15065793_15065971_15066015_15066060_15066401_15066422_15066789_15066821_15066826_15067090_15067342 5_Junction_15913_Junction_15914 J001 5_Junction_15529_Junction_15533_Junction_15535 J003 3_Junction_15529_Junction_15872_Junction_15913_Junction_15971_Junction_16267 J002 3_Junction_14904_Junction_15430_Junction_15470_Junction_15533 J004 3_Junction_14754_Junction_15630_Junction_15914_Junction_16333 J004 5_Junction_15971_Junction_15973 J002	rrn-3.1	WBGene00004622	F31C3.9	I_+_15065200_15065301_15065659_15065673_15065704_15065793_15065971_15066015_15066060_15066401_15066422_15066789_15066821_15066826_15067090_15067342 5_Junction_15913_Junction_15914 J001 5_Junction_15529_Junction_15533_Junction_15535 J003 3_Junction_15529_Junction_15872_Junction_15913_Junction_15971_Junction_16267 J002 3_Junction_14904_Junction_15430_Junction_15470_Junction_15533 J004 3_Junction_14754_Junction_15630_Junction_15914_Junction_16333 J004 5_Junction_15971_Junction_15973 J002																				0.0492423295411786%																							0.0136023523811482%
rrn-3.1 I_+_15065200_15065301_15065659_15065673_15065704_15065793_15065971_15066015_15066060_15066401_15066422_15066789_15066821_15066826_15067090_15067342 5_Junction_15913_Junction_15914 J001 5_Junction_15529_Junction_15533_Junction_15535 J003 3_Junction_15529_Junction_15872_Junction_15913_Junction_15971_Junction_16267 J003 3_Junction_14904_Junction_15430_Junction_15470_Junction_15533 J001 3_Junction_14754_Junction_15630_Junction_15914_Junction_16333 J001 5_Junction_15971_Junction_15973 J001	rrn-3.1	WBGene00004622	F31C3.9	I_+_15065200_15065301_15065659_15065673_15065704_15065793_15065971_15066015_15066060_15066401_15066422_15066789_15066821_15066826_15067090_15067342 5_Junction_15913_Junction_15914 J001 5_Junction_15529_Junction_15533_Junction_15535 J003 3_Junction_15529_Junction_15872_Junction_15913_Junction_15971_Junction_16267 J003 3_Junction_14904_Junction_15430_Junction_15470_Junction_15533 J001 3_Junction_14754_Junction_15630_Junction_15914_Junction_16333 J001 5_Junction_15971_Junction_15973 J001																				0.0286195870493704%																							0.00658635846368564%
rrn-3.1 I_+_15065200_15065301_15065659_15065673_15065704_15065793_15065971_15066015_15066060_15066401_15066422_15066789_15066821_15066826_15067090_15067342 5_Junction_15913_Junction_15914 J001 5_Junction_15529_Junction_15533_Junction_15535 J003 3_Junction_15529_Junction_15872_Junction_15913_Junction_15971_Junction_16267 J003 3_Junction_14904_Junction_15430_Junction_15470_Junction_15533 J001 3_Junction_14754_Junction_15630_Junction_15914_Junction_16333 J001 5_Junction_15971_Junction_15973 J002	rrn-3.1	WBGene00004622	F31C3.9	I_+_15065200_15065301_15065659_15065673_15065704_15065793_15065971_15066015_15066060_15066401_15066422_15066789_15066821_15066826_15067090_15067342 5_Junction_15913_Junction_15914 J001 5_Junction_15529_Junction_15533_Junction_15535 J003 3_Junction_15529_Junction_15872_Junction_15913_Junction_15971_Junction_16267 J003 3_Junction_14904_Junction_15430_Junction_15470_Junction_15533 J001 3_Junction_14754_Junction_15630_Junction_15914_Junction_16333 J001 5_Junction_15971_Junction_15973 J002																				0.0197891332613275%																							0.00846722184690864%
rrn-3.1 I_+_15065200_15065301_15065659_15065673_15065704_15065793_15065971_15066015_15066060_15066401_15066422_15066789_15066821_15066826_15067090_15067342 5_Junction_15913_Junction_15914 J001 5_Junction_15529_Junction_15533_Junction_15535 J003 3_Junction_15529_Junction_15872_Junction_15913_Junction_15971_Junction_16267 J003 3_Junction_14904_Junction_15430_Junction_15470_Junction_15533 J001 3_Junction_14754_Junction_15630_Junction_15914_Junction_16333 J002 5_Junction_15971_Junction_15973 J001	rrn-3.1	WBGene00004622	F31C3.9	I_+_15065200_15065301_15065659_15065673_15065704_15065793_15065971_15066015_15066060_15066401_15066422_15066789_15066821_15066826_15067090_15067342 5_Junction_15913_Junction_15914 J001 5_Junction_15529_Junction_15533_Junction_15535 J003 3_Junction_15529_Junction_15872_Junction_15913_Junction_15971_Junction_16267 J003 3_Junction_14904_Junction_15430_Junction_15470_Junction_15533 J001 3_Junction_14754_Junction_15630_Junction_15914_Junction_16333 J002 5_Junction_15971_Junction_15973 J001																				0.0171491063778385%																							0.00321763273894424%
rrn-3.1 I_+_15065200_15065301_15065659_15065673_15065704_15065793_15065971_15066015_15066060_15066401_15066422_15066789_15066821_15066826_15067090_15067342 5_Junction_15913_Junction_15914 J001 5_Junction_15529_Junction_15533_Junction_15535 J003 3_Junction_15529_Junction_15872_Junction_15913_Junction_15971_Junction_16267 J003 3_Junction_14904_Junction_15430_Junction_15470_Junction_15533 J001 3_Junction_14754_Junction_15630_Junction_15914_Junction_16333 J002 5_Junction_15971_Junction_15973 J002	rrn-3.1	WBGene00004622	F31C3.9	I_+_15065200_15065301_15065659_15065673_15065704_15065793_15065971_15066015_15066060_15066401_15066422_15066789_15066821_15066826_15067090_15067342 5_Junction_15913_Junction_15914 J001 5_Junction_15529_Junction_15533_Junction_15535 J003 3_Junction_15529_Junction_15872_Junction_15913_Junction_15971_Junction_16267 J003 3_Junction_14904_Junction_15430_Junction_15470_Junction_15533 J001 3_Junction_14754_Junction_15630_Junction_15914_Junction_16333 J002 5_Junction_15971_Junction_15973 J002																				0.0108814683558787%																							0.00402136515323254%
rrn-3.1 I_+_15065200_15065301_15065659_15065673_15065704_15065793_15065971_15066015_15066060_15066401_15066422_15066789_15066821_15066826_15067090_15067342 5_Junction_15913_Junction_15914 J001 5_Junction_15529_Junction_15533_Junction_15535 J003 3_Junction_15529_Junction_15872_Junction_15913_Junction_15971_Junction_16267 J003 3_Junction_14904_Junction_15430_Junction_15470_Junction_15533 J001 3_Junction_14754_Junction_15630_Junction_15914_Junction_16333 J003 5_Junction_15971_Junction_15973 J001	rrn-3.1	WBGene00004622	F31C3.9	I_+_15065200_15065301_15065659_15065673_15065704_15065793_15065971_15066015_15066060_15066401_15066422_15066789_15066821_15066826_15067090_15067342 5_Junction_15913_Junction_15914 J001 5_Junction_15529_Junction_15533_Junction_15535 J003 3_Junction_15529_Junction_15872_Junction_15913_Junction_15971_Junction_16267 J003 3_Junction_14904_Junction_15430_Junction_15470_Junction_15533 J001 3_Junction_14754_Junction_15630_Junction_15914_Junction_16333 J003 5_Junction_15971_Junction_15973 J001																				0.0148254956265929%																							0.00322164043120935%
rrn-3.1 I_+_15065200_15065301_15065659_15065673_15065704_15065793_15065971_15066015_15066060_15066401_15066422_15066789_15066821_15066826_15067090_15067342 5_Junction_15913_Junction_15914 J001 5_Junction_15529_Junction_15533_Junction_15535 J003 3_Junction_15529_Junction_15872_Junction_15913_Junction_15971_Junction_16267 J003 3_Junction_14904_Junction_15430_Junction_15470_Junction_15533 J001 3_Junction_14754_Junction_15630_Junction_15914_Junction_16333 J003 5_Junction_15971_Junction_15973 J002	rrn-3.1	WBGene00004622	F31C3.9	I_+_15065200_15065301_15065659_15065673_15065704_15065793_15065971_15066015_15066060_15066401_15066422_15066789_15066821_15066826_15067090_15067342 5_Junction_15913_Junction_15914 J001 5_Junction_15529_Junction_15533_Junction_15535 J003 3_Junction_15529_Junction_15872_Junction_15913_Junction_15971_Junction_16267 J003 3_Junction_14904_Junction_15430_Junction_15470_Junction_15533 J001 3_Junction_14754_Junction_15630_Junction_15914_Junction_16333 J003 5_Junction_15971_Junction_15973 J002																				0.0104933168525863%																							0.00327434606840213%
rrn-3.1 I_+_15065200_15065301_15065659_15065673_15065704_15065793_15065971_15066015_15066060_15066401_15066422_15066789_15066821_15066826_15067090_15067342 5_Junction_15913_Junction_15914 J001 5_Junction_15529_Junction_15533_Junction_15535 J003 3_Junction_15529_Junction_15872_Junction_15913_Junction_15971_Junction_16267 J003 3_Junction_14904_Junction_15430_Junction_15470_Junction_15533 J001 3_Junction_14754_Junction_15630_Junction_15914_Junction_16333 J004 5_Junction_15971_Junction_15973 J001	rrn-3.1	WBGene00004622	F31C3.9	I_+_15065200_15065301_15065659_15065673_15065704_15065793_15065971_15066015_15066060_15066401_15066422_15066789_15066821_15066826_15067090_15067342 5_Junction_15913_Junction_15914 J001 5_Junction_15529_Junction_15533_Junction_15535 J003 3_Junction_15529_Junction_15872_Junction_15913_Junction_15971_Junction_16267 J003 3_Junction_14904_Junction_15430_Junction_15470_Junction_15533 J001 3_Junction_14754_Junction_15630_Junction_15914_Junction_16333 J004 5_Junction_15971_Junction_15973 J001																				0.0230499074359851%																							0.00624971136199737%
rrn-3.1 I_+_15065200_15065301_15065659_15065673_15065704_15065793_15065971_15066015_15066060_15066401_15066422_15066789_15066821_15066826_15067090_15067342 5_Junction_15913_Junction_15914 J001 5_Junction_15529_Junction_15533_Junction_15535 J003 3_Junction_15529_Junction_15872_Junction_15913_Junction_15971_Junction_16267 J003 3_Junction_14904_Junction_15430_Junction_15470_Junction_15533 J001 3_Junction_14754_Junction_15630_Junction_15914_Junction_16333 J004 5_Junction_15971_Junction_15973 J002	rrn-3.1	WBGene00004622	F31C3.9	I_+_15065200_15065301_15065659_15065673_15065704_15065793_15065971_15066015_15066060_15066401_15066422_15066789_15066821_15066826_15067090_15067342 5_Junction_15913_Junction_15914 J001 5_Junction_15529_Junction_15533_Junction_15535 J003 3_Junction_15529_Junction_15872_Junction_15913_Junction_15971_Junction_16267 J003 3_Junction_14904_Junction_15430_Junction_15470_Junction_15533 J001 3_Junction_14754_Junction_15630_Junction_15914_Junction_16333 J004 5_Junction_15971_Junction_15973 J002																				0.0118869443606381%																							0.00708973133314758%
rrn-3.1 I_+_15065200_15065301_15065659_15065673_15065704_15065793_15065971_15066015_15066060_15066401_15066422_15066789_15066821_15066826_15067090_15067342 5_Junction_15913_Junction_15914 J001 5_Junction_15529_Junction_15533_Junction_15535 J003 3_Junction_15529_Junction_15872_Junction_15913_Junction_15971_Junction_16267 J003 3_Junction_14904_Junction_15430_Junction_15470_Junction_15533 J002 3_Junction_14754_Junction_15630_Junction_15914_Junction_16333 J001 5_Junction_15971_Junction_15973 J001	rrn-3.1	WBGene00004622	F31C3.9	I_+_15065200_15065301_15065659_15065673_15065704_15065793_15065971_15066015_15066060_15066401_15066422_15066789_15066821_15066826_15067090_15067342 5_Junction_15913_Junction_15914 J001 5_Junction_15529_Junction_15533_Junction_15535 J003 3_Junction_15529_Junction_15872_Junction_15913_Junction_15971_Junction_16267 J003 3_Junction_14904_Junction_15430_Junction_15470_Junction_15533 J002 3_Junction_14754_Junction_15630_Junction_15914_Junction_16333 J001 5_Junction_15971_Junction_15973 J001																				0.00675217068215791%																							0.00721038558727638%
rrn-3.1 I_+_15065200_15065301_15065659_15065673_15065704_15065793_15065971_15066015_15066060_15066401_15066422_15066789_15066821_15066826_15067090_15067342 5_Junction_15913_Junction_15914 J001 5_Junction_15529_Junction_15533_Junction_15535 J003 3_Junction_15529_Junction_15872_Junction_15913_Junction_15971_Junction_16267 J003 3_Junction_14904_Junction_15430_Junction_15470_Junction_15533 J002 3_Junction_14754_Junction_15630_Junction_15914_Junction_16333 J001 5_Junction_15971_Junction_15973 J002	rrn-3.1	WBGene00004622	F31C3.9	I_+_15065200_15065301_15065659_15065673_15065704_15065793_15065971_15066015_15066060_15066401_15066422_15066789_15066821_15066826_15067090_15067342 5_Junction_15913_Junction_15914 J001 5_Junction_15529_Junction_15533_Junction_15535 J003 3_Junction_15529_Junction_15872_Junction_15913_Junction_15971_Junction_16267 J003 3_Junction_14904_Junction_15430_Junction_15470_Junction_15533 J002 3_Junction_14754_Junction_15630_Junction_15914_Junction_16333 J001 5_Junction_15971_Junction_15973 J002																				0.00466222610395146%																							0.00942843397209291%
rrn-3.1 I_+_15065200_15065301_15065659_15065673_15065704_15065793_15065971_15066015_15066060_15066401_15066422_15066789_15066821_15066826_15067090_15067342 5_Junction_15913_Junction_15914 J001 5_Junction_15529_Junction_15533_Junction_15535 J003 3_Junction_15529_Junction_15872_Junction_15913_Junction_15971_Junction_16267 J003 3_Junction_14904_Junction_15430_Junction_15470_Junction_15533 J002 3_Junction_14754_Junction_15630_Junction_15914_Junction_16333 J002 5_Junction_15971_Junction_15973 J001	rrn-3.1	WBGene00004622	F31C3.9	I_+_15065200_15065301_15065659_15065673_15065704_15065793_15065971_15066015_15066060_15066401_15066422_15066789_15066821_15066826_15067090_15067342 5_Junction_15913_Junction_15914 J001 5_Junction_15529_Junction_15533_Junction_15535 J003 3_Junction_15529_Junction_15872_Junction_15913_Junction_15971_Junction_16267 J003 3_Junction_14904_Junction_15430_Junction_15470_Junction_15533 J002 3_Junction_14754_Junction_15630_Junction_15914_Junction_16333 J002 5_Junction_15971_Junction_15973 J001																				0.00417497186410181%																							0.00353067540689801%
rrn-3.1 I_+_15065200_15065301_15065659_15065673_15065704_15065793_15065971_15066015_15066060_15066401_15066422_15066789_15066821_15066826_15067090_15067342 5_Junction_15913_Junction_15914 J001 5_Junction_15529_Junction_15533_Junction_15535 J003 3_Junction_15529_Junction_15872_Junction_15913_Junction_15971_Junction_16267 J003 3_Junction_14904_Junction_15430_Junction_15470_Junction_15533 J002 3_Junction_14754_Junction_15630_Junction_15914_Junction_16333 J002 5_Junction_15971_Junction_15973 J002	rrn-3.1	WBGene00004622	F31C3.9	I_+_15065200_15065301_15065659_15065673_15065704_15065793_15065971_15066015_15066060_15066401_15066422_15066789_15066821_15066826_15067090_15067342 5_Junction_15913_Junction_15914 J001 5_Junction_15529_Junction_15533_Junction_15535 J003 3_Junction_15529_Junction_15872_Junction_15913_Junction_15971_Junction_16267 J003 3_Junction_14904_Junction_15430_Junction_15470_Junction_15533 J002 3_Junction_14754_Junction_15630_Junction_15914_Junction_16333 J002 5_Junction_15971_Junction_15973 J002																				0.00282842797710728%																							0.00448212050399977%
rrn-3.1 I_+_15065200_15065301_15065659_15065673_15065704_15065793_15065971_15066015_15066060_15066401_15066422_15066789_15066821_15066826_15067090_15067342 5_Junction_15913_Junction_15914 J001 5_Junction_15529_Junction_15533_Junction_15535 J003 3_Junction_15529_Junction_15872_Junction_15913_Junction_15971_Junction_16267 J003 3_Junction_14904_Junction_15430_Junction_15470_Junction_15533 J002 3_Junction_14754_Junction_15630_Junction_15914_Junction_16333 J003 5_Junction_15971_Junction_15973 J001	rrn-3.1	WBGene00004622	F31C3.9	I_+_15065200_15065301_15065659_15065673_15065704_15065793_15065971_15066015_15066060_15066401_15066422_15066789_15066821_15066826_15067090_15067342 5_Junction_15913_Junction_15914 J001 5_Junction_15529_Junction_15533_Junction_15535 J003 3_Junction_15529_Junction_15872_Junction_15913_Junction_15971_Junction_16267 J003 3_Junction_14904_Junction_15430_Junction_15470_Junction_15533 J002 3_Junction_14754_Junction_15630_Junction_15914_Junction_16333 J003 5_Junction_15971_Junction_15973 J001																				0.00385031227945411%																							0.00351507540702743%
rrn-3.1 I_+_15065200_15065301_15065659_15065673_15065704_15065793_15065971_15066015_15066060_15066401_15066422_15066789_15066821_15066826_15067090_15067342 5_Junction_15913_Junction_15914 J001 5_Junction_15529_Junction_15533_Junction_15535 J003 3_Junction_15529_Junction_15872_Junction_15913_Junction_15971_Junction_16267 J003 3_Junction_14904_Junction_15430_Junction_15470_Junction_15533 J002 3_Junction_14754_Junction_15630_Junction_15914_Junction_16333 J003 5_Junction_15971_Junction_15973 J002	rrn-3.1	WBGene00004622	F31C3.9	I_+_15065200_15065301_15065659_15065673_15065704_15065793_15065971_15066015_15066060_15066401_15066422_15066789_15066821_15066826_15067090_15067342 5_Junction_15913_Junction_15914 J001 5_Junction_15529_Junction_15533_Junction_15535 J003 3_Junction_15529_Junction_15872_Junction_15913_Junction_15971_Junction_16267 J003 3_Junction_14904_Junction_15430_Junction_15470_Junction_15533 J002 3_Junction_14754_Junction_15630_Junction_15914_Junction_16333 J003 5_Junction_15971_Junction_15973 J002																				0.00286561322667204%																							0.00359343458871406%
rrn-3.1 I_+_15065200_15065301_15065659_15065673_15065704_15065793_15065971_15066015_15066060_15066401_15066422_15066789_15066821_15066826_15067090_15067342 5_Junction_15913_Junction_15914 J001 5_Junction_15529_Junction_15533_Junction_15535 J003 3_Junction_15529_Junction_15872_Junction_15913_Junction_15971_Junction_16267 J003 3_Junction_14904_Junction_15430_Junction_15470_Junction_15533 J002 3_Junction_14754_Junction_15630_Junction_15914_Junction_16333 J004 5_Junction_15971_Junction_15973 J001	rrn-3.1	WBGene00004622	F31C3.9	I_+_15065200_15065301_15065659_15065673_15065704_15065793_15065971_15066015_15066060_15066401_15066422_15066789_15066821_15066826_15067090_15067342 5_Junction_15913_Junction_15914 J001 5_Junction_15529_Junction_15533_Junction_15535 J003 3_Junction_15529_Junction_15872_Junction_15913_Junction_15971_Junction_16267 J003 3_Junction_14904_Junction_15430_Junction_15470_Junction_15533 J002 3_Junction_14754_Junction_15630_Junction_15914_Junction_16333 J004 5_Junction_15971_Junction_15973 J001																				0.0048098654313934%																							0.00681851910849547%
rrn-3.1 I_+_15065200_15065301_15065659_15065673_15065704_15065793_15065971_15066015_15066060_15066401_15066422_15066789_15066821_15066826_15067090_15067342 5_Junction_15913_Junction_15914 J001 5_Junction_15529_Junction_15533_Junction_15535 J003 3_Junction_15529_Junction_15872_Junction_15913_Junction_15971_Junction_16267 J003 3_Junction_14904_Junction_15430_Junction_15470_Junction_15533 J002 3_Junction_14754_Junction_15630_Junction_15914_Junction_16333 J004 5_Junction_15971_Junction_15973 J002	rrn-3.1	WBGene00004622	F31C3.9	I_+_15065200_15065301_15065659_15065673_15065704_15065793_15065971_15066015_15066060_15066401_15066422_15066789_15066821_15066826_15067090_15067342 5_Junction_15913_Junction_15914 J001 5_Junction_15529_Junction_15533_Junction_15535 J003 3_Junction_15529_Junction_15872_Junction_15913_Junction_15971_Junction_16267 J003 3_Junction_14904_Junction_15430_Junction_15470_Junction_15533 J002 3_Junction_14754_Junction_15630_Junction_15914_Junction_16333 J004 5_Junction_15971_Junction_15973 J002																				0.00247771830188699%																							0.00781581370262348%
rrn-3.1 I_+_15065200_15065301_15065659_15065673_15065704_15065793_15065971_15066015_15066060_15066401_15066422_15066789_15066821_15066826_15067090_15067342 5_Junction_15913_Junction_15914 J001 5_Junction_15529_Junction_15533_Junction_15535 J003 3_Junction_15529_Junction_15872_Junction_15913_Junction_15971_Junction_16267 J003 3_Junction_14904_Junction_15430_Junction_15470_Junction_15533 J003 3_Junction_14754_Junction_15630_Junction_15914_Junction_16333 J001 5_Junction_15971_Junction_15973 J001	rrn-3.1	WBGene00004622	F31C3.9	I_+_15065200_15065301_15065659_15065673_15065704_15065793_15065971_15066015_15066060_15066401_15066422_15066789_15066821_15066826_15067090_15067342 5_Junction_15913_Junction_15914 J001 5_Junction_15529_Junction_15533_Junction_15535 J003 3_Junction_15529_Junction_15872_Junction_15913_Junction_15971_Junction_16267 J003 3_Junction_14904_Junction_15430_Junction_15470_Junction_15533 J003 3_Junction_14754_Junction_15630_Junction_15914_Junction_16333 J001 5_Junction_15971_Junction_15973 J001																				0.0569315671407523%																							0.0310435412796333%
rrn-3.1 I_+_15065200_15065301_15065659_15065673_15065704_15065793_15065971_15066015_15066060_15066401_15066422_15066789_15066821_15066826_15067090_15067342 5_Junction_15913_Junction_15914 J001 5_Junction_15529_Junction_15533_Junction_15535 J003 3_Junction_15529_Junction_15872_Junction_15913_Junction_15971_Junction_16267 J003 3_Junction_14904_Junction_15430_Junction_15470_Junction_15533 J003 3_Junction_14754_Junction_15630_Junction_15914_Junction_16333 J001 5_Junction_15971_Junction_15973 J002	rrn-3.1	WBGene00004622	F31C3.9	I_+_15065200_15065301_15065659_15065673_15065704_15065793_15065971_15066015_15066060_15066401_15066422_15066789_15066821_15066826_15067090_15067342 5_Junction_15913_Junction_15914 J001 5_Junction_15529_Junction_15533_Junction_15535 J003 3_Junction_15529_Junction_15872_Junction_15913_Junction_15971_Junction_16267 J003 3_Junction_14904_Junction_15430_Junction_15470_Junction_15533 J003 3_Junction_14754_Junction_15630_Junction_15914_Junction_16333 J001 5_Junction_15971_Junction_15973 J002																				0.0501810571480677%																							0.0433551570385222%
rrn-3.1 I_+_15065200_15065301_15065659_15065673_15065704_15065793_15065971_15066015_15066060_15066401_15066422_15066789_15066821_15066826_15067090_15067342 5_Junction_15913_Junction_15914 J001 5_Junction_15529_Junction_15533_Junction_15535 J003 3_Junction_15529_Junction_15872_Junction_15913_Junction_15971_Junction_16267 J003 3_Junction_14904_Junction_15430_Junction_15470_Junction_15533 J003 3_Junction_14754_Junction_15630_Junction_15914_Junction_16333 J002 5_Junction_15971_Junction_15973 J001	rrn-3.1	WBGene00004622	F31C3.9	I_+_15065200_15065301_15065659_15065673_15065704_15065793_15065971_15066015_15066060_15066401_15066422_15066789_15066821_15066826_15067090_15067342 5_Junction_15913_Junction_15914 J001 5_Junction_15529_Junction_15533_Junction_15535 J003 3_Junction_15529_Junction_15872_Junction_15913_Junction_15971_Junction_16267 J003 3_Junction_14904_Junction_15430_Junction_15470_Junction_15533 J003 3_Junction_14754_Junction_15630_Junction_15914_Junction_16333 J002 5_Junction_15971_Junction_15973 J001																				0.0323117241251324%																							0.0148045358682863%
rrn-3.1 I_+_15065200_15065301_15065659_15065673_15065704_15065793_15065971_15066015_15066060_15066401_15066422_15066789_15066821_15066826_15067090_15067342 5_Junction_15913_Junction_15914 J001 5_Junction_15529_Junction_15533_Junction_15535 J003 3_Junction_15529_Junction_15872_Junction_15913_Junction_15971_Junction_16267 J003 3_Junction_14904_Junction_15430_Junction_15470_Junction_15533 J003 3_Junction_14754_Junction_15630_Junction_15914_Junction_16333 J002 5_Junction_15971_Junction_15973 J002	rrn-3.1	WBGene00004622	F31C3.9	I_+_15065200_15065301_15065659_15065673_15065704_15065793_15065971_15066015_15066060_15066401_15066422_15066789_15066821_15066826_15067090_15067342 5_Junction_15913_Junction_15914 J001 5_Junction_15529_Junction_15533_Junction_15535 J003 3_Junction_15529_Junction_15872_Junction_15913_Junction_15971_Junction_16267 J003 3_Junction_14904_Junction_15430_Junction_15470_Junction_15533 J003 3_Junction_14754_Junction_15630_Junction_15914_Junction_16333 J002 5_Junction_15971_Junction_15973 J002																				0.0270909893201685%																							0.0201731777413259%
rrn-3.1 I_+_15065200_15065301_15065659_15065673_15065704_15065793_15065971_15066015_15066060_15066401_15066422_15066789_15066821_15066826_15067090_15067342 5_Junction_15913_Junction_15914 J001 5_Junction_15529_Junction_15533_Junction_15535 J003 3_Junction_15529_Junction_15872_Junction_15913_Junction_15971_Junction_16267 J003 3_Junction_14904_Junction_15430_Junction_15470_Junction_15533 J003 3_Junction_14754_Junction_15630_Junction_15914_Junction_16333 J003 5_Junction_15971_Junction_15973 J001	rrn-3.1	WBGene00004622	F31C3.9	I_+_15065200_15065301_15065659_15065673_15065704_15065793_15065971_15066015_15066060_15066401_15066422_15066789_15066821_15066826_15067090_15067342 5_Junction_15913_Junction_15914 J001 5_Junction_15529_Junction_15533_Junction_15535 J003 3_Junction_15529_Junction_15872_Junction_15913_Junction_15971_Junction_16267 J003 3_Junction_14904_Junction_15430_Junction_15470_Junction_15533 J003 3_Junction_14754_Junction_15630_Junction_15914_Junction_16333 J003 5_Junction_15971_Junction_15973 J001																				0.0327398290870387%																							0.0137454072291377%
rrn-3.1 I_+_15065200_15065301_15065659_15065673_15065704_15065793_15065971_15066015_15066060_15066401_15066422_15066789_15066821_15066826_15067090_15067342 5_Junction_15913_Junction_15914 J001 5_Junction_15529_Junction_15533_Junction_15535 J003 3_Junction_15529_Junction_15872_Junction_15913_Junction_15971_Junction_16267 J003 3_Junction_14904_Junction_15430_Junction_15470_Junction_15533 J003 3_Junction_14754_Junction_15630_Junction_15914_Junction_16333 J003 5_Junction_15971_Junction_15973 J002	rrn-3.1	WBGene00004622	F31C3.9	I_+_15065200_15065301_15065659_15065673_15065704_15065793_15065971_15066015_15066060_15066401_15066422_15066789_15066821_15066826_15067090_15067342 5_Junction_15913_Junction_15914 J001 5_Junction_15529_Junction_15533_Junction_15535 J003 3_Junction_15529_Junction_15872_Junction_15913_Junction_15971_Junction_16267 J003 3_Junction_14904_Junction_15430_Junction_15470_Junction_15533 J003 3_Junction_14754_Junction_15630_Junction_15914_Junction_16333 J003 5_Junction_15971_Junction_15973 J002																				0.028071497911787%																							0.0147423210932698%
rrn-3.1 I_+_15065200_15065301_15065659_15065673_15065704_15065793_15065971_15066015_15066060_15066401_15066422_15066789_15066821_15066826_15067090_15067342 5_Junction_15913_Junction_15914 J001 5_Junction_15529_Junction_15533_Junction_15535 J003 3_Junction_15529_Junction_15872_Junction_15913_Junction_15971_Junction_16267 J003 3_Junction_14904_Junction_15430_Junction_15470_Junction_15533 J003 3_Junction_14754_Junction_15630_Junction_15914_Junction_16333 J004 5_Junction_15971_Junction_15973 J001	rrn-3.1	WBGene00004622	F31C3.9	I_+_15065200_15065301_15065659_15065673_15065704_15065793_15065971_15066015_15066060_15066401_15066422_15066789_15066821_15066826_15067090_15067342 5_Junction_15913_Junction_15914 J001 5_Junction_15529_Junction_15533_Junction_15535 J003 3_Junction_15529_Junction_15872_Junction_15913_Junction_15971_Junction_16267 J003 3_Junction_14904_Junction_15430_Junction_15470_Junction_15533 J003 3_Junction_14754_Junction_15630_Junction_15914_Junction_16333 J004 5_Junction_15971_Junction_15973 J001																				0.0299769399918945%																							0.0280812413900864%
rrn-3.1 I_+_15065200_15065301_15065659_15065673_15065704_15065793_15065971_15066015_15066060_15066401_15066422_15066789_15066821_15066826_15067090_15067342 5_Junction_15913_Junction_15914 J001 5_Junction_15529_Junction_15533_Junction_15535 J003 3_Junction_15529_Junction_15872_Junction_15913_Junction_15971_Junction_16267 J003 3_Junction_14904_Junction_15430_Junction_15470_Junction_15533 J003 3_Junction_14754_Junction_15630_Junction_15914_Junction_16333 J004 5_Junction_15971_Junction_15973 J002	rrn-3.1	WBGene00004622	F31C3.9	I_+_15065200_15065301_15065659_15065673_15065704_15065793_15065971_15066015_15066060_15066401_15066422_15066789_15066821_15066826_15067090_15067342 5_Junction_15913_Junction_15914 J001 5_Junction_15529_Junction_15533_Junction_15535 J003 3_Junction_15529_Junction_15872_Junction_15913_Junction_15971_Junction_16267 J003 3_Junction_14904_Junction_15430_Junction_15470_Junction_15533 J003 3_Junction_14754_Junction_15630_Junction_15914_Junction_16333 J004 5_Junction_15971_Junction_15973 J002																				0.0233941101149838%																							0.0342726317440384%
rrn-3.1 I_+_15065200_15065301_15065659_15065673_15065704_15065793_15065971_15066015_15066060_15066401_15066422_15066789_15066821_15066826_15067090_15067342 5_Junction_15913_Junction_15914 J001 5_Junction_15529_Junction_15533_Junction_15535 J003 3_Junction_15529_Junction_15872_Junction_15913_Junction_15971_Junction_16267 J003 3_Junction_14904_Junction_15430_Junction_15470_Junction_15533 J004 3_Junction_14754_Junction_15630_Junction_15914_Junction_16333 J001 5_Junction_15971_Junction_15973 J001	rrn-3.1	WBGene00004622	F31C3.9	I_+_15065200_15065301_15065659_15065673_15065704_15065793_15065971_15066015_15066060_15066401_15066422_15066789_15066821_15066826_15067090_15067342 5_Junction_15913_Junction_15914 J001 5_Junction_15529_Junction_15533_Junction_15535 J003 3_Junction_15529_Junction_15872_Junction_15913_Junction_15971_Junction_16267 J003 3_Junction_14904_Junction_15430_Junction_15470_Junction_15533 J004 3_Junction_14754_Junction_15630_Junction_15914_Junction_16333 J001 5_Junction_15971_Junction_15973 J001																				0.0831664439289427%																							0.00651045551247117%
rrn-3.1 I_+_15065200_15065301_15065659_15065673_15065704_15065793_15065971_15066015_15066060_15066401_15066422_15066789_15066821_15066826_15067090_15067342 5_Junction_15913_Junction_15914 J001 5_Junction_15529_Junction_15533_Junction_15535 J003 3_Junction_15529_Junction_15872_Junction_15913_Junction_15971_Junction_16267 J003 3_Junction_14904_Junction_15430_Junction_15470_Junction_15533 J004 3_Junction_14754_Junction_15630_Junction_15914_Junction_16333 J001 5_Junction_15971_Junction_15973 J002	rrn-3.1	WBGene00004622	F31C3.9	I_+_15065200_15065301_15065659_15065673_15065704_15065793_15065971_15066015_15066060_15066401_15066422_15066789_15066821_15066826_15067090_15067342 5_Junction_15913_Junction_15914 J001 5_Junction_15529_Junction_15533_Junction_15535 J003 3_Junction_15529_Junction_15872_Junction_15913_Junction_15971_Junction_16267 J003 3_Junction_14904_Junction_15430_Junction_15470_Junction_15533 J004 3_Junction_14754_Junction_15630_Junction_15914_Junction_16333 J001 5_Junction_15971_Junction_15973 J002																				0.0433051790408734%																							0.00872943187546561%
rrn-3.1 I_+_15065200_15065301_15065659_15065673_15065704_15065793_15065971_15066015_15066060_15066401_15066422_15066789_15066821_15066826_15067090_15067342 5_Junction_15913_Junction_15914 J001 5_Junction_15529_Junction_15533_Junction_15535 J003 3_Junction_15529_Junction_15872_Junction_15913_Junction_15971_Junction_16267 J003 3_Junction_14904_Junction_15430_Junction_15470_Junction_15533 J004 3_Junction_14754_Junction_15630_Junction_15914_Junction_16333 J002 5_Junction_15971_Junction_15973 J001	rrn-3.1	WBGene00004622	F31C3.9	I_+_15065200_15065301_15065659_15065673_15065704_15065793_15065971_15066015_15066060_15066401_15066422_15066789_15066821_15066826_15067090_15067342 5_Junction_15913_Junction_15914 J001 5_Junction_15529_Junction_15533_Junction_15535 J003 3_Junction_15529_Junction_15872_Junction_15913_Junction_15971_Junction_16267 J003 3_Junction_14904_Junction_15430_Junction_15470_Junction_15533 J004 3_Junction_14754_Junction_15630_Junction_15914_Junction_16333 J002 5_Junction_15971_Junction_15973 J001																				0.0621964605495889%																							0.00284521584206608%
rrn-3.1 I_+_15065200_15065301_15065659_15065673_15065704_15065793_15065971_15066015_15066060_15066401_15066422_15066789_15066821_15066826_15067090_15067342 5_Junction_15913_Junction_15914 J001 5_Junction_15529_Junction_15533_Junction_15535 J003 3_Junction_15529_Junction_15872_Junction_15913_Junction_15971_Junction_16267 J003 3_Junction_14904_Junction_15430_Junction_15470_Junction_15533 J004 3_Junction_14754_Junction_15630_Junction_15914_Junction_16333 J002 5_Junction_15971_Junction_15973 J002	rrn-3.1	WBGene00004622	F31C3.9	I_+_15065200_15065301_15065659_15065673_15065704_15065793_15065971_15066015_15066060_15066401_15066422_15066789_15066821_15066826_15067090_15067342 5_Junction_15913_Junction_15914 J001 5_Junction_15529_Junction_15533_Junction_15535 J003 3_Junction_15529_Junction_15872_Junction_15913_Junction_15971_Junction_16267 J003 3_Junction_14904_Junction_15430_Junction_15470_Junction_15533 J004 3_Junction_14754_Junction_15630_Junction_15914_Junction_16333 J002 5_Junction_15971_Junction_15973 J002																				0.0255907811710826%																							0.00379457287898488%
rrn-3.1 I_+_15065200_15065301_15065659_15065673_15065704_15065793_15065971_15066015_15066060_15066401_15066422_15066789_15066821_15066826_15067090_15067342 5_Junction_15913_Junction_15914 J001 5_Junction_15529_Junction_15533_Junction_15535 J003 3_Junction_15529_Junction_15872_Junction_15913_Junction_15971_Junction_16267 J003 3_Junction_14904_Junction_15430_Junction_15470_Junction_15533 J004 3_Junction_14754_Junction_15630_Junction_15914_Junction_16333 J003 5_Junction_15971_Junction_15973 J001	rrn-3.1	WBGene00004622	F31C3.9	I_+_15065200_15065301_15065659_15065673_15065704_15065793_15065971_15066015_15066060_15066401_15066422_15066789_15066821_15066826_15067090_15067342 5_Junction_15913_Junction_15914 J001 5_Junction_15529_Junction_15533_Junction_15535 J003 3_Junction_15529_Junction_15872_Junction_15913_Junction_15971_Junction_16267 J003 3_Junction_14904_Junction_15430_Junction_15470_Junction_15533 J004 3_Junction_14754_Junction_15630_Junction_15914_Junction_16333 J003 5_Junction_15971_Junction_15973 J001																				0.0363854635959752%																							0.00255711208653709%
rrn-3.1 I_+_15065200_15065301_15065659_15065673_15065704_15065793_15065971_15066015_15066060_15066401_15066422_15066789_15066821_15066826_15067090_15067342 5_Junction_15913_Junction_15914 J001 5_Junction_15529_Junction_15533_Junction_15535 J003 3_Junction_15529_Junction_15872_Junction_15913_Junction_15971_Junction_16267 J003 3_Junction_14904_Junction_15430_Junction_15470_Junction_15533 J004 3_Junction_14754_Junction_15630_Junction_15914_Junction_16333 J003 5_Junction_15971_Junction_15973 J002	rrn-3.1	WBGene00004622	F31C3.9	I_+_15065200_15065301_15065659_15065673_15065704_15065793_15065971_15066015_15066060_15066401_15066422_15066789_15066821_15066826_15067090_15067342 5_Junction_15913_Junction_15914 J001 5_Junction_15529_Junction_15533_Junction_15535 J003 3_Junction_15529_Junction_15872_Junction_15913_Junction_15971_Junction_16267 J003 3_Junction_14904_Junction_15430_Junction_15470_Junction_15533 J004 3_Junction_14754_Junction_15630_Junction_15914_Junction_16333 J003 5_Junction_15971_Junction_15973 J002																				0.0158530041190413%																							0.00276354913773664%
rrn-3.1 I_+_15065200_15065301_15065659_15065673_15065704_15065793_15065971_15066015_15066060_15066401_15066422_15066789_15066821_15066826_15067090_15067342 5_Junction_15913_Junction_15914 J001 5_Junction_15529_Junction_15533_Junction_15535 J003 3_Junction_15529_Junction_15872_Junction_15913_Junction_15971_Junction_16267 J003 3_Junction_14904_Junction_15430_Junction_15470_Junction_15533 J004 3_Junction_14754_Junction_15630_Junction_15914_Junction_16333 J004 5_Junction_15971_Junction_15973 J001	rrn-3.1	WBGene00004622	F31C3.9	I_+_15065200_15065301_15065659_15065673_15065704_15065793_15065971_15066015_15066060_15066401_15066422_15066789_15066821_15066826_15067090_15067342 5_Junction_15913_Junction_15914 J001 5_Junction_15529_Junction_15533_Junction_15535 J003 3_Junction_15529_Junction_15872_Junction_15913_Junction_15971_Junction_16267 J003 3_Junction_14904_Junction_15430_Junction_15470_Junction_15533 J004 3_Junction_14754_Junction_15630_Junction_15914_Junction_16333 J004 5_Junction_15971_Junction_15973 J001																				0.124030259719321%																							0.00697983821296303%
rrn-3.1 I_+_15065200_15065301_15065659_15065673_15065704_15065793_15065971_15066015_15066060_15066401_15066422_15066789_15066821_15066826_15067090_15067342 5_Junction_15913_Junction_15914 J001 5_Junction_15529_Junction_15533_Junction_15535 J003 3_Junction_15529_Junction_15872_Junction_15913_Junction_15971_Junction_16267 J003 3_Junction_14904_Junction_15430_Junction_15470_Junction_15533 J004 3_Junction_14754_Junction_15630_Junction_15914_Junction_16333 J004 5_Junction_15971_Junction_15973 J002	rrn-3.1	WBGene00004622	F31C3.9	I_+_15065200_15065301_15065659_15065673_15065704_15065793_15065971_15066015_15066060_15066401_15066422_15066789_15066821_15066826_15067090_15067342 5_Junction_15913_Junction_15914 J001 5_Junction_15529_Junction_15533_Junction_15535 J003 3_Junction_15529_Junction_15872_Junction_15913_Junction_15971_Junction_16267 J003 3_Junction_14904_Junction_15430_Junction_15470_Junction_15533 J004 3_Junction_14754_Junction_15630_Junction_15914_Junction_16333 J004 5_Junction_15971_Junction_15973 J002																				0.0518187660889698%																							0.00823146461073299%
rrn-3.1 I_+_15065200_15065301_15065659_15065673_15065704_15065793_15065971_15066015_15066060_15066401_15066422_15066789_15066821_15066826_15067090_15067342 5_Junction_15913_Junction_15914 J001 5_Junction_15529_Junction_15533_Junction_15535 J003 3_Junction_15529_Junction_15872_Junction_15913_Junction_15971_Junction_16267 J004 3_Junction_14904_Junction_15430_Junction_15470_Junction_15533 J001 3_Junction_14754_Junction_15630_Junction_15914_Junction_16333 J001 5_Junction_15971_Junction_15973 J001	rrn-3.1	WBGene00004622	F31C3.9	I_+_15065200_15065301_15065659_15065673_15065704_15065793_15065971_15066015_15066060_15066401_15066422_15066789_15066821_15066826_15067090_15067342 5_Junction_15913_Junction_15914 J001 5_Junction_15529_Junction_15533_Junction_15535 J003 3_Junction_15529_Junction_15872_Junction_15913_Junction_15971_Junction_16267 J004 3_Junction_14904_Junction_15430_Junction_15470_Junction_15533 J001 3_Junction_14754_Junction_15630_Junction_15914_Junction_16333 J001 5_Junction_15971_Junction_15973 J001																				0.0207402572823676%																							0.00549447404351449%
rrn-3.1 I_+_15065200_15065301_15065659_15065673_15065704_15065793_15065971_15066015_15066060_15066401_15066422_15066789_15066821_15066826_15067090_15067342 5_Junction_15913_Junction_15914 J001 5_Junction_15529_Junction_15533_Junction_15535 J003 3_Junction_15529_Junction_15872_Junction_15913_Junction_15971_Junction_16267 J004 3_Junction_14904_Junction_15430_Junction_15470_Junction_15533 J001 3_Junction_14754_Junction_15630_Junction_15914_Junction_16333 J001 5_Junction_15971_Junction_15973 J002	rrn-3.1	WBGene00004622	F31C3.9	I_+_15065200_15065301_15065659_15065673_15065704_15065793_15065971_15066015_15066060_15066401_15066422_15066789_15066821_15066826_15067090_15067342 5_Junction_15913_Junction_15914 J001 5_Junction_15529_Junction_15533_Junction_15535 J003 3_Junction_15529_Junction_15872_Junction_15913_Junction_15971_Junction_16267 J004 3_Junction_14904_Junction_15430_Junction_15470_Junction_15533 J001 3_Junction_14754_Junction_15630_Junction_15914_Junction_16333 J001 5_Junction_15971_Junction_15973 J002																				0.0147763704268989%																							0.00647055215484849%
rrn-3.1 I_+_15065200_15065301_15065659_15065673_15065704_15065793_15065971_15066015_15066060_15066401_15066422_15066789_15066821_15066826_15067090_15067342 5_Junction_15913_Junction_15914 J001 5_Junction_15529_Junction_15533_Junction_15535 J003 3_Junction_15529_Junction_15872_Junction_15913_Junction_15971_Junction_16267 J004 3_Junction_14904_Junction_15430_Junction_15470_Junction_15533 J001 3_Junction_14754_Junction_15630_Junction_15914_Junction_16333 J002 5_Junction_15971_Junction_15973 J001	rrn-3.1	WBGene00004622	F31C3.9	I_+_15065200_15065301_15065659_15065673_15065704_15065793_15065971_15066015_15066060_15066401_15066422_15066789_15066821_15066826_15067090_15067342 5_Junction_15913_Junction_15914 J001 5_Junction_15529_Junction_15533_Junction_15535 J003 3_Junction_15529_Junction_15872_Junction_15913_Junction_15971_Junction_16267 J004 3_Junction_14904_Junction_15430_Junction_15470_Junction_15533 J001 3_Junction_14754_Junction_15630_Junction_15914_Junction_16333 J002 5_Junction_15971_Junction_15973 J001																				0.0125155628318127%																							0.0027571976593905%
rrn-3.1 I_+_15065200_15065301_15065659_15065673_15065704_15065793_15065971_15066015_15066060_15066401_15066422_15066789_15066821_15066826_15067090_15067342 5_Junction_15913_Junction_15914 J001 5_Junction_15529_Junction_15533_Junction_15535 J003 3_Junction_15529_Junction_15872_Junction_15913_Junction_15971_Junction_16267 J004 3_Junction_14904_Junction_15430_Junction_15470_Junction_15533 J001 3_Junction_14754_Junction_15630_Junction_15914_Junction_16333 J002 5_Junction_15971_Junction_15973 J002	rrn-3.1	WBGene00004622	F31C3.9	I_+_15065200_15065301_15065659_15065673_15065704_15065793_15065971_15066015_15066060_15066401_15066422_15066789_15066821_15066826_15067090_15067342 5_Junction_15913_Junction_15914 J001 5_Junction_15529_Junction_15533_Junction_15535 J003 3_Junction_15529_Junction_15872_Junction_15913_Junction_15971_Junction_16267 J004 3_Junction_14904_Junction_15430_Junction_15470_Junction_15533 J001 3_Junction_14754_Junction_15630_Junction_15914_Junction_16333 J002 5_Junction_15971_Junction_15973 J002																				0.009114483174445%																							0.00315827913396927%
rrn-3.1 I_+_15065200_15065301_15065659_15065673_15065704_15065793_15065971_15066015_15066060_15066401_15066422_15066789_15066821_15066826_15067090_15067342 5_Junction_15913_Junction_15914 J001 5_Junction_15529_Junction_15533_Junction_15535 J003 3_Junction_15529_Junction_15872_Junction_15913_Junction_15971_Junction_16267 J004 3_Junction_14904_Junction_15430_Junction_15470_Junction_15533 J001 3_Junction_14754_Junction_15630_Junction_15914_Junction_16333 J003 5_Junction_15971_Junction_15973 J001	rrn-3.1	WBGene00004622	F31C3.9	I_+_15065200_15065301_15065659_15065673_15065704_15065793_15065971_15066015_15066060_15066401_15066422_15066789_15066821_15066826_15067090_15067342 5_Junction_15913_Junction_15914 J001 5_Junction_15529_Junction_15533_Junction_15535 J003 3_Junction_15529_Junction_15872_Junction_15913_Junction_15971_Junction_16267 J004 3_Junction_14904_Junction_15430_Junction_15470_Junction_15533 J001 3_Junction_14754_Junction_15630_Junction_15914_Junction_16333 J003 5_Junction_15971_Junction_15973 J001																				0.0123642497430281%																							0.00293812943227161%
rrn-3.1 I_+_15065200_15065301_15065659_15065673_15065704_15065793_15065971_15066015_15066060_15066401_15066422_15066789_15066821_15066826_15067090_15067342 5_Junction_15913_Junction_15914 J001 5_Junction_15529_Junction_15533_Junction_15535 J003 3_Junction_15529_Junction_15872_Junction_15913_Junction_15971_Junction_16267 J004 3_Junction_14904_Junction_15430_Junction_15470_Junction_15533 J001 3_Junction_14754_Junction_15630_Junction_15914_Junction_16333 J003 5_Junction_15971_Junction_15973 J002	rrn-3.1	WBGene00004622	F31C3.9	I_+_15065200_15065301_15065659_15065673_15065704_15065793_15065971_15066015_15066060_15066401_15066422_15066789_15066821_15066826_15067090_15067342 5_Junction_15913_Junction_15914 J001 5_Junction_15529_Junction_15533_Junction_15535 J003 3_Junction_15529_Junction_15872_Junction_15913_Junction_15971_Junction_16267 J004 3_Junction_14904_Junction_15430_Junction_15470_Junction_15533 J001 3_Junction_14754_Junction_15630_Junction_15914_Junction_16333 J003 5_Junction_15971_Junction_15973 J002																				0.00963714005653274%																							0.00285788154806565%
rrn-3.1 I_+_15065200_15065301_15065659_15065673_15065704_15065793_15065971_15066015_15066060_15066401_15066422_15066789_15066821_15066826_15067090_15067342 5_Junction_15913_Junction_15914 J001 5_Junction_15529_Junction_15533_Junction_15535 J003 3_Junction_15529_Junction_15872_Junction_15913_Junction_15971_Junction_16267 J004 3_Junction_14904_Junction_15430_Junction_15470_Junction_15533 J001 3_Junction_14754_Junction_15630_Junction_15914_Junction_16333 J004 5_Junction_15971_Junction_15973 J001	rrn-3.1	WBGene00004622	F31C3.9	I_+_15065200_15065301_15065659_15065673_15065704_15065793_15065971_15066015_15066060_15066401_15066422_15066789_15066821_15066826_15067090_15067342 5_Junction_15913_Junction_15914 J001 5_Junction_15529_Junction_15533_Junction_15535 J003 3_Junction_15529_Junction_15872_Junction_15913_Junction_15971_Junction_16267 J004 3_Junction_14904_Junction_15430_Junction_15470_Junction_15533 J001 3_Junction_14754_Junction_15630_Junction_15914_Junction_16333 J004 5_Junction_15971_Junction_15973 J001																				0.0122807044180668%																							0.00529939311368354%
rrn-3.1 I_+_15065200_15065301_15065659_15065673_15065704_15065793_15065971_15066015_15066060_15066401_15066422_15066789_15066821_15066826_15067090_15067342 5_Junction_15913_Junction_15914 J001 5_Junction_15529_Junction_15533_Junction_15535 J003 3_Junction_15529_Junction_15872_Junction_15913_Junction_15971_Junction_16267 J004 3_Junction_14904_Junction_15430_Junction_15470_Junction_15533 J001 3_Junction_14754_Junction_15630_Junction_15914_Junction_16333 J004 5_Junction_15971_Junction_15973 J002	rrn-3.1	WBGene00004622	F31C3.9	I_+_15065200_15065301_15065659_15065673_15065704_15065793_15065971_15066015_15066060_15066401_15066422_15066789_15066821_15066826_15067090_15067342 5_Junction_15913_Junction_15914 J001 5_Junction_15529_Junction_15533_Junction_15535 J003 3_Junction_15529_Junction_15872_Junction_15913_Junction_15971_Junction_16267 J004 3_Junction_14904_Junction_15430_Junction_15470_Junction_15533 J001 3_Junction_14754_Junction_15630_Junction_15914_Junction_16333 J004 5_Junction_15971_Junction_15973 J002																				0.00672078201567312%																							0.00561860656499645%
rrn-3.1 I_+_15065200_15065301_15065659_15065673_15065704_15065793_15065971_15066015_15066060_15066401_15066422_15066789_15066821_15066826_15067090_15067342 5_Junction_15913_Junction_15914 J001 5_Junction_15529_Junction_15533_Junction_15535 J003 3_Junction_15529_Junction_15872_Junction_15913_Junction_15971_Junction_16267 J004 3_Junction_14904_Junction_15430_Junction_15470_Junction_15533 J002 3_Junction_14754_Junction_15630_Junction_15914_Junction_16333 J001 5_Junction_15971_Junction_15973 J001	rrn-3.1	WBGene00004622	F31C3.9	I_+_15065200_15065301_15065659_15065673_15065704_15065793_15065971_15066015_15066060_15066401_15066422_15066789_15066821_15066826_15067090_15067342 5_Junction_15913_Junction_15914 J001 5_Junction_15529_Junction_15533_Junction_15535 J003 3_Junction_15529_Junction_15872_Junction_15913_Junction_15971_Junction_16267 J004 3_Junction_14904_Junction_15430_Junction_15470_Junction_15533 J002 3_Junction_14754_Junction_15630_Junction_15914_Junction_16333 J001 5_Junction_15971_Junction_15973 J001																				0.00524279658838235%																							0.00602714561049417%
rrn-3.1 I_+_15065200_15065301_15065659_15065673_15065704_15065793_15065971_15066015_15066060_15066401_15066422_15066789_15066821_15066826_15067090_15067342 5_Junction_15913_Junction_15914 J001 5_Junction_15529_Junction_15533_Junction_15535 J003 3_Junction_15529_Junction_15872_Junction_15913_Junction_15971_Junction_16267 J004 3_Junction_14904_Junction_15430_Junction_15470_Junction_15533 J002 3_Junction_14754_Junction_15630_Junction_15914_Junction_16333 J001 5_Junction_15971_Junction_15973 J002	rrn-3.1	WBGene00004622	F31C3.9	I_+_15065200_15065301_15065659_15065673_15065704_15065793_15065971_15066015_15066060_15066401_15066422_15066789_15066821_15066826_15067090_15067342 5_Junction_15913_Junction_15914 J001 5_Junction_15529_Junction_15533_Junction_15535 J003 3_Junction_15529_Junction_15872_Junction_15913_Junction_15971_Junction_16267 J004 3_Junction_14904_Junction_15430_Junction_15470_Junction_15533 J002 3_Junction_14754_Junction_15630_Junction_15914_Junction_16333 J001 5_Junction_15971_Junction_15973 J002																				0.00377924645528615%																							0.00719200147270381%
rrn-3.1 I_+_15065200_15065301_15065659_15065673_15065704_15065793_15065971_15066015_15066060_15066401_15066422_15066789_15066821_15066826_15067090_15067342 5_Junction_15913_Junction_15914 J001 5_Junction_15529_Junction_15533_Junction_15535 J003 3_Junction_15529_Junction_15872_Junction_15913_Junction_15971_Junction_16267 J004 3_Junction_14904_Junction_15430_Junction_15470_Junction_15533 J002 3_Junction_14754_Junction_15630_Junction_15914_Junction_16333 J002 5_Junction_15971_Junction_15973 J001	rrn-3.1	WBGene00004622	F31C3.9	I_+_15065200_15065301_15065659_15065673_15065704_15065793_15065971_15066015_15066060_15066401_15066422_15066789_15066821_15066826_15067090_15067342 5_Junction_15913_Junction_15914 J001 5_Junction_15529_Junction_15533_Junction_15535 J003 3_Junction_15529_Junction_15872_Junction_15913_Junction_15971_Junction_16267 J004 3_Junction_14904_Junction_15430_Junction_15470_Junction_15533 J002 3_Junction_14754_Junction_15630_Junction_15914_Junction_16333 J002 5_Junction_15971_Junction_15973 J001																				0.00334360953488187%																							0.00302912934476269%
rrn-3.1 I_+_15065200_15065301_15065659_15065673_15065704_15065793_15065971_15066015_15066060_15066401_15066422_15066789_15066821_15066826_15067090_15067342 5_Junction_15913_Junction_15914 J001 5_Junction_15529_Junction_15533_Junction_15535 J003 3_Junction_15529_Junction_15872_Junction_15913_Junction_15971_Junction_16267 J004 3_Junction_14904_Junction_15430_Junction_15470_Junction_15533 J002 3_Junction_14754_Junction_15630_Junction_15914_Junction_16333 J002 5_Junction_15971_Junction_15973 J002	rrn-3.1	WBGene00004622	F31C3.9	I_+_15065200_15065301_15065659_15065673_15065704_15065793_15065971_15066015_15066060_15066401_15066422_15066789_15066821_15066826_15067090_15067342 5_Junction_15913_Junction_15914 J001 5_Junction_15529_Junction_15533_Junction_15535 J003 3_Junction_15529_Junction_15872_Junction_15913_Junction_15971_Junction_16267 J004 3_Junction_14904_Junction_15430_Junction_15470_Junction_15533 J002 3_Junction_14754_Junction_15630_Junction_15914_Junction_16333 J002 5_Junction_15971_Junction_15973 J002																				0.0025798120509723%																							0.00351113864389808%
rrn-3.1 I_+_15065200_15065301_15065659_15065673_15065704_15065793_15065971_15066015_15066060_15066401_15066422_15066789_15066821_15066826_15067090_15067342 5_Junction_15913_Junction_15914 J001 5_Junction_15529_Junction_15533_Junction_15535 J003 3_Junction_15529_Junction_15872_Junction_15913_Junction_15971_Junction_16267 J004 3_Junction_14904_Junction_15430_Junction_15470_Junction_15533 J002 3_Junction_14754_Junction_15630_Junction_15914_Junction_16333 J003 5_Junction_15971_Junction_15973 J001	rrn-3.1	WBGene00004622	F31C3.9	I_+_15065200_15065301_15065659_15065673_15065704_15065793_15065971_15066015_15066060_15066401_15066422_15066789_15066821_15066826_15067090_15067342 5_Junction_15913_Junction_15914 J001 5_Junction_15529_Junction_15533_Junction_15535 J003 3_Junction_15529_Junction_15872_Junction_15913_Junction_15971_Junction_16267 J004 3_Junction_14904_Junction_15430_Junction_15470_Junction_15533 J002 3_Junction_14754_Junction_15630_Junction_15914_Junction_16333 J003 5_Junction_15971_Junction_15973 J001																				0.00345186411096868%																							0.00321785419985178%
rrn-3.1 I_+_15065200_15065301_15065659_15065673_15065704_15065793_15065971_15066015_15066060_15066401_15066422_15066789_15066821_15066826_15067090_15067342 5_Junction_15913_Junction_15914 J001 5_Junction_15529_Junction_15533_Junction_15535 J003 3_Junction_15529_Junction_15872_Junction_15913_Junction_15971_Junction_16267 J004 3_Junction_14904_Junction_15430_Junction_15470_Junction_15533 J002 3_Junction_14754_Junction_15630_Junction_15914_Junction_16333 J003 5_Junction_15971_Junction_15973 J002	rrn-3.1	WBGene00004622	F31C3.9	I_+_15065200_15065301_15065659_15065673_15065704_15065793_15065971_15066015_15066060_15066401_15066422_15066789_15066821_15066826_15067090_15067342 5_Junction_15913_Junction_15914 J001 5_Junction_15529_Junction_15533_Junction_15535 J003 3_Junction_15529_Junction_15872_Junction_15913_Junction_15971_Junction_16267 J004 3_Junction_14904_Junction_15430_Junction_15470_Junction_15533 J002 3_Junction_14754_Junction_15630_Junction_15914_Junction_16333 J003 5_Junction_15971_Junction_15973 J002																				0.0027967547791955%																							0.00314098760449548%
rrn-3.1 I_+_15065200_15065301_15065659_15065673_15065704_15065793_15065971_15066015_15066060_15066401_15066422_15066789_15066821_15066826_15067090_15067342 5_Junction_15913_Junction_15914 J001 5_Junction_15529_Junction_15533_Junction_15535 J003 3_Junction_15529_Junction_15872_Junction_15913_Junction_15971_Junction_16267 J004 3_Junction_14904_Junction_15430_Junction_15470_Junction_15533 J002 3_Junction_14754_Junction_15630_Junction_15914_Junction_16333 J004 5_Junction_15971_Junction_15973 J001	rrn-3.1	WBGene00004622	F31C3.9	I_+_15065200_15065301_15065659_15065673_15065704_15065793_15065971_15066015_15066060_15066401_15066422_15066789_15066821_15066826_15067090_15067342 5_Junction_15913_Junction_15914 J001 5_Junction_15529_Junction_15533_Junction_15535 J003 3_Junction_15529_Junction_15872_Junction_15913_Junction_15971_Junction_16267 J004 3_Junction_14904_Junction_15430_Junction_15470_Junction_15533 J002 3_Junction_14754_Junction_15630_Junction_15914_Junction_16333 J004 5_Junction_15971_Junction_15973 J001																				0.0026935475864304%																							0.00581795628615217%
rrn-3.1 I_+_15065200_15065301_15065659_15065673_15065704_15065793_15065971_15066015_15066060_15066401_15066422_15066789_15066821_15066826_15067090_15067342 5_Junction_15913_Junction_15914 J001 5_Junction_15529_Junction_15533_Junction_15535 J003 3_Junction_15529_Junction_15872_Junction_15913_Junction_15971_Junction_16267 J004 3_Junction_14904_Junction_15430_Junction_15470_Junction_15533 J002 3_Junction_14754_Junction_15630_Junction_15914_Junction_16333 J004 5_Junction_15971_Junction_15973 J002	rrn-3.1	WBGene00004622	F31C3.9	I_+_15065200_15065301_15065659_15065673_15065704_15065793_15065971_15066015_15066060_15066401_15066422_15066789_15066821_15066826_15067090_15067342 5_Junction_15913_Junction_15914 J001 5_Junction_15529_Junction_15533_Junction_15535 J003 3_Junction_15529_Junction_15872_Junction_15913_Junction_15971_Junction_16267 J004 3_Junction_14904_Junction_15430_Junction_15470_Junction_15533 J002 3_Junction_14754_Junction_15630_Junction_15914_Junction_16333 J004 5_Junction_15971_Junction_15973 J002																				0.00150949902397776%																							0.00621282196798182%
rrn-3.1 I_+_15065200_15065301_15065659_15065673_15065704_15065793_15065971_15066015_15066060_15066401_15066422_15066789_15066821_15066826_15067090_15067342 5_Junction_15913_Junction_15914 J001 5_Junction_15529_Junction_15533_Junction_15535 J003 3_Junction_15529_Junction_15872_Junction_15913_Junction_15971_Junction_16267 J004 3_Junction_14904_Junction_15430_Junction_15470_Junction_15533 J003 3_Junction_14754_Junction_15630_Junction_15914_Junction_16333 J001 5_Junction_15971_Junction_15973 J001	rrn-3.1	WBGene00004622	F31C3.9	I_+_15065200_15065301_15065659_15065673_15065704_15065793_15065971_15066015_15066060_15066401_15066422_15066789_15066821_15066826_15067090_15067342 5_Junction_15913_Junction_15914 J001 5_Junction_15529_Junction_15533_Junction_15535 J003 3_Junction_15529_Junction_15872_Junction_15913_Junction_15971_Junction_16267 J004 3_Junction_14904_Junction_15430_Junction_15470_Junction_15533 J003 3_Junction_14754_Junction_15630_Junction_15914_Junction_16333 J001 5_Junction_15971_Junction_15973 J001																				0.0451950608220665%																							0.0245618034167206%
rrn-3.1 I_+_15065200_15065301_15065659_15065673_15065704_15065793_15065971_15066015_15066060_15066401_15066422_15066789_15066821_15066826_15067090_15067342 5_Junction_15913_Junction_15914 J001 5_Junction_15529_Junction_15533_Junction_15535 J003 3_Junction_15529_Junction_15872_Junction_15913_Junction_15971_Junction_16267 J004 3_Junction_14904_Junction_15430_Junction_15470_Junction_15533 J003 3_Junction_14754_Junction_15630_Junction_15914_Junction_16333 J001 5_Junction_15971_Junction_15973 J002	rrn-3.1	WBGene00004622	F31C3.9	I_+_15065200_15065301_15065659_15065673_15065704_15065793_15065971_15066015_15066060_15066401_15066422_15066789_15066821_15066826_15067090_15067342 5_Junction_15913_Junction_15914 J001 5_Junction_15529_Junction_15533_Junction_15535 J003 3_Junction_15529_Junction_15872_Junction_15913_Junction_15971_Junction_16267 J004 3_Junction_14904_Junction_15430_Junction_15470_Junction_15533 J003 3_Junction_14754_Junction_15630_Junction_15914_Junction_16333 J001 5_Junction_15971_Junction_15973 J002																				0.0377773054999361%																							0.0314404647503439%
rrn-3.1 I_+_15065200_15065301_15065659_15065673_15065704_15065793_15065971_15066015_15066060_15066401_15066422_15066789_15066821_15066826_15067090_15067342 5_Junction_15913_Junction_15914 J001 5_Junction_15529_Junction_15533_Junction_15535 J003 3_Junction_15529_Junction_15872_Junction_15913_Junction_15971_Junction_16267 J004 3_Junction_14904_Junction_15430_Junction_15470_Junction_15533 J003 3_Junction_14754_Junction_15630_Junction_15914_Junction_16333 J002 5_Junction_15971_Junction_15973 J001	rrn-3.1	WBGene00004622	F31C3.9	I_+_15065200_15065301_15065659_15065673_15065704_15065793_15065971_15066015_15066060_15066401_15066422_15066789_15066821_15066826_15067090_15067342 5_Junction_15913_Junction_15914 J001 5_Junction_15529_Junction_15533_Junction_15535 J003 3_Junction_15529_Junction_15872_Junction_15913_Junction_15971_Junction_16267 J004 3_Junction_14904_Junction_15430_Junction_15470_Junction_15533 J003 3_Junction_14754_Junction_15630_Junction_15914_Junction_16333 J002 5_Junction_15971_Junction_15973 J001																				0.0289932949988226%																							0.012076814171479%
rrn-3.1 I_+_15065200_15065301_15065659_15065673_15065704_15065793_15065971_15066015_15066060_15066401_15066422_15066789_15066821_15066826_15067090_15067342 5_Junction_15913_Junction_15914 J001 5_Junction_15529_Junction_15533_Junction_15535 J003 3_Junction_15529_Junction_15872_Junction_15913_Junction_15971_Junction_16267 J004 3_Junction_14904_Junction_15430_Junction_15470_Junction_15533 J003 3_Junction_14754_Junction_15630_Junction_15914_Junction_16333 J002 5_Junction_15971_Junction_15973 J002	rrn-3.1	WBGene00004622	F31C3.9	I_+_15065200_15065301_15065659_15065673_15065704_15065793_15065971_15066015_15066060_15066401_15066422_15066789_15066821_15066826_15067090_15067342 5_Junction_15913_Junction_15914 J001 5_Junction_15529_Junction_15533_Junction_15535 J003 3_Junction_15529_Junction_15872_Junction_15913_Junction_15971_Junction_16267 J004 3_Junction_14904_Junction_15430_Junction_15470_Junction_15533 J003 3_Junction_14754_Junction_15630_Junction_15914_Junction_16333 J002 5_Junction_15971_Junction_15973 J002																				0.0252663834309895%																							0.0150274016151185%
rrn-3.1 I_+_15065200_15065301_15065659_15065673_15065704_15065793_15065971_15066015_15066060_15066401_15066422_15066789_15066821_15066826_15067090_15067342 5_Junction_15913_Junction_15914 J001 5_Junction_15529_Junction_15533_Junction_15535 J003 3_Junction_15529_Junction_15872_Junction_15913_Junction_15971_Junction_16267 J004 3_Junction_14904_Junction_15430_Junction_15470_Junction_15533 J003 3_Junction_14754_Junction_15630_Junction_15914_Junction_16333 J003 5_Junction_15971_Junction_15973 J001	rrn-3.1	WBGene00004622	F31C3.9	I_+_15065200_15065301_15065659_15065673_15065704_15065793_15065971_15066015_15066060_15066401_15066422_15066789_15066821_15066826_15067090_15067342 5_Junction_15913_Junction_15914 J001 5_Junction_15529_Junction_15533_Junction_15535 J003 3_Junction_15529_Junction_15872_Junction_15913_Junction_15971_Junction_16267 J004 3_Junction_14904_Junction_15430_Junction_15470_Junction_15533 J003 3_Junction_14754_Junction_15630_Junction_15914_Junction_16333 J003 5_Junction_15971_Junction_15973 J001																				0.0315190486115867%																							0.012082639584504%
rrn-3.1 I_+_15065200_15065301_15065659_15065673_15065704_15065793_15065971_15066015_15066060_15066401_15066422_15066789_15066821_15066826_15067090_15067342 5_Junction_15913_Junction_15914 J001 5_Junction_15529_Junction_15533_Junction_15535 J003 3_Junction_15529_Junction_15872_Junction_15913_Junction_15971_Junction_16267 J004 3_Junction_14904_Junction_15430_Junction_15470_Junction_15533 J003 3_Junction_14754_Junction_15630_Junction_15914_Junction_16333 J003 5_Junction_15971_Junction_15973 J002	rrn-3.1	WBGene00004622	F31C3.9	I_+_15065200_15065301_15065659_15065673_15065704_15065793_15065971_15066015_15066060_15066401_15066422_15066789_15066821_15066826_15067090_15067342 5_Junction_15913_Junction_15914 J001 5_Junction_15529_Junction_15533_Junction_15535 J003 3_Junction_15529_Junction_15872_Junction_15913_Junction_15971_Junction_16267 J004 3_Junction_14904_Junction_15430_Junction_15470_Junction_15533 J003 3_Junction_14754_Junction_15630_Junction_15914_Junction_16333 J003 5_Junction_15971_Junction_15973 J002																				0.0275724788393196%																							0.012279193957971%
rrn-3.1 I_+_15065200_15065301_15065659_15065673_15065704_15065793_15065971_15066015_15066060_15066401_15066422_15066789_15066821_15066826_15067090_15067342 5_Junction_15913_Junction_15914 J001 5_Junction_15529_Junction_15533_Junction_15535 J003 3_Junction_15529_Junction_15872_Junction_15913_Junction_15971_Junction_16267 J004 3_Junction_14904_Junction_15430_Junction_15470_Junction_15533 J003 3_Junction_14754_Junction_15630_Junction_15914_Junction_16333 J004 5_Junction_15971_Junction_15973 J001	rrn-3.1	WBGene00004622	F31C3.9	I_+_15065200_15065301_15065659_15065673_15065704_15065793_15065971_15066015_15066060_15066401_15066422_15066789_15066821_15066826_15067090_15067342 5_Junction_15913_Junction_15914 J001 5_Junction_15529_Junction_15533_Junction_15535 J003 3_Junction_15529_Junction_15872_Junction_15913_Junction_15971_Junction_16267 J004 3_Junction_14904_Junction_15430_Junction_15470_Junction_15533 J003 3_Junction_14754_Junction_15630_Junction_15914_Junction_16333 J004 5_Junction_15971_Junction_15973 J001																				0.0180475388990496%																							0.0224343441779438%
rrn-3.1 I_+_15065200_15065301_15065659_15065673_15065704_15065793_15065971_15066015_15066060_15066401_15066422_15066789_15066821_15066826_15067090_15067342 5_Junction_15913_Junction_15914 J001 5_Junction_15529_Junction_15533_Junction_15535 J003 3_Junction_15529_Junction_15872_Junction_15913_Junction_15971_Junction_16267 J004 3_Junction_14904_Junction_15430_Junction_15470_Junction_15533 J003 3_Junction_14754_Junction_15630_Junction_15914_Junction_16333 J004 5_Junction_15971_Junction_15973 J002	rrn-3.1	WBGene00004622	F31C3.9	I_+_15065200_15065301_15065659_15065673_15065704_15065793_15065971_15066015_15066060_15066401_15066422_15066789_15066821_15066826_15067090_15067342 5_Junction_15913_Junction_15914 J001 5_Junction_15529_Junction_15533_Junction_15535 J003 3_Junction_15529_Junction_15872_Junction_15913_Junction_15971_Junction_16267 J004 3_Junction_14904_Junction_15430_Junction_15470_Junction_15533 J003 3_Junction_14754_Junction_15630_Junction_15914_Junction_16333 J004 5_Junction_15971_Junction_15973 J002																				0.0140088325586519%																							0.0254972510327192%
rrn-3.1 I_+_15065200_15065301_15065659_15065673_15065704_15065793_15065971_15066015_15066060_15066401_15066422_15066789_15066821_15066826_15067090_15067342 5_Junction_15913_Junction_15914 J001 5_Junction_15529_Junction_15533_Junction_15535 J003 3_Junction_15529_Junction_15872_Junction_15913_Junction_15971_Junction_16267 J004 3_Junction_14904_Junction_15430_Junction_15470_Junction_15533 J004 3_Junction_14754_Junction_15630_Junction_15914_Junction_16333 J001 5_Junction_15971_Junction_15973 J001	rrn-3.1	WBGene00004622	F31C3.9	I_+_15065200_15065301_15065659_15065673_15065704_15065793_15065971_15066015_15066060_15066401_15066422_15066789_15066821_15066826_15067090_15067342 5_Junction_15913_Junction_15914 J001 5_Junction_15529_Junction_15533_Junction_15535 J003 3_Junction_15529_Junction_15872_Junction_15913_Junction_15971_Junction_16267 J004 3_Junction_14904_Junction_15430_Junction_15470_Junction_15533 J004 3_Junction_14754_Junction_15630_Junction_15914_Junction_16333 J001 5_Junction_15971_Junction_15973 J001																				0.0396113673833338%																							0.00452444406995277%
rrn-3.1 I_+_15065200_15065301_15065659_15065673_15065704_15065793_15065971_15066015_15066060_15066401_15066422_15066789_15066821_15066826_15067090_15067342 5_Junction_15913_Junction_15914 J001 5_Junction_15529_Junction_15533_Junction_15535 J003 3_Junction_15529_Junction_15872_Junction_15913_Junction_15971_Junction_16267 J004 3_Junction_14904_Junction_15430_Junction_15470_Junction_15533 J004 3_Junction_14754_Junction_15630_Junction_15914_Junction_16333 J001 5_Junction_15971_Junction_15973 J002	rrn-3.1	WBGene00004622	F31C3.9	I_+_15065200_15065301_15065659_15065673_15065704_15065793_15065971_15066015_15066060_15066401_15066422_15066789_15066821_15066826_15067090_15067342 5_Junction_15913_Junction_15914 J001 5_Junction_15529_Junction_15533_Junction_15535 J003 3_Junction_15529_Junction_15872_Junction_15913_Junction_15971_Junction_16267 J004 3_Junction_14904_Junction_15430_Junction_15470_Junction_15533 J004 3_Junction_14754_Junction_15630_Junction_15914_Junction_16333 J001 5_Junction_15971_Junction_15973 J002																				0.0206979121857373%																							0.00574039020781821%
rrn-3.1 I_+_15065200_15065301_15065659_15065673_15065704_15065793_15065971_15066015_15066060_15066401_15066422_15066789_15066821_15066826_15067090_15067342 5_Junction_15913_Junction_15914 J001 5_Junction_15529_Junction_15533_Junction_15535 J003 3_Junction_15529_Junction_15872_Junction_15913_Junction_15971_Junction_16267 J004 3_Junction_14904_Junction_15430_Junction_15470_Junction_15533 J004 3_Junction_14754_Junction_15630_Junction_15914_Junction_16333 J002 5_Junction_15971_Junction_15973 J001	rrn-3.1	WBGene00004622	F31C3.9	I_+_15065200_15065301_15065659_15065673_15065704_15065793_15065971_15066015_15066060_15066401_15066422_15066789_15066821_15066826_15067090_15067342 5_Junction_15913_Junction_15914 J001 5_Junction_15529_Junction_15533_Junction_15535 J003 3_Junction_15529_Junction_15872_Junction_15913_Junction_15971_Junction_16267 J004 3_Junction_14904_Junction_15430_Junction_15470_Junction_15533 J004 3_Junction_14754_Junction_15630_Junction_15914_Junction_16333 J002 5_Junction_15971_Junction_15973 J001																				0.0292027696964548%																							0.00211207604107951%
rrn-3.1 I_+_15065200_15065301_15065659_15065673_15065704_15065793_15065971_15066015_15066060_15066401_15066422_15066789_15066821_15066826_15067090_15067342 5_Junction_15913_Junction_15914 J001 5_Junction_15529_Junction_15533_Junction_15535 J003 3_Junction_15529_Junction_15872_Junction_15913_Junction_15971_Junction_16267 J004 3_Junction_14904_Junction_15430_Junction_15470_Junction_15533 J004 3_Junction_14754_Junction_15630_Junction_15914_Junction_16333 J002 5_Junction_15971_Junction_15973 J002	rrn-3.1	WBGene00004622	F31C3.9	I_+_15065200_15065301_15065659_15065673_15065704_15065793_15065971_15066015_15066060_15066401_15066422_15066789_15066821_15066826_15067090_15067342 5_Junction_15913_Junction_15914 J001 5_Junction_15529_Junction_15533_Junction_15535 J003 3_Junction_15529_Junction_15872_Junction_15913_Junction_15971_Junction_16267 J004 3_Junction_14904_Junction_15430_Junction_15470_Junction_15533 J004 3_Junction_14754_Junction_15630_Junction_15914_Junction_16333 J002 5_Junction_15971_Junction_15973 J002																				0.0122543662901181%																							0.00262548307338806%
rrn-3.1 I_+_15065200_15065301_15065659_15065673_15065704_15065793_15065971_15066015_15066060_15066401_15066422_15066789_15066821_15066826_15067090_15067342 5_Junction_15913_Junction_15914 J001 5_Junction_15529_Junction_15533_Junction_15535 J003 3_Junction_15529_Junction_15872_Junction_15913_Junction_15971_Junction_16267 J004 3_Junction_14904_Junction_15430_Junction_15470_Junction_15533 J004 3_Junction_14754_Junction_15630_Junction_15914_Junction_16333 J003 5_Junction_15971_Junction_15973 J001	rrn-3.1	WBGene00004622	F31C3.9	I_+_15065200_15065301_15065659_15065673_15065704_15065793_15065971_15066015_15066060_15066401_15066422_15066789_15066821_15066826_15067090_15067342 5_Junction_15913_Junction_15914 J001 5_Junction_15529_Junction_15533_Junction_15535 J003 3_Junction_15529_Junction_15872_Junction_15913_Junction_15971_Junction_16267 J004 3_Junction_14904_Junction_15430_Junction_15470_Junction_15533 J004 3_Junction_14754_Junction_15630_Junction_15914_Junction_16333 J003 5_Junction_15971_Junction_15973 J001																				0.017567063419419%																							0.00207600168872444%
rrn-3.1 I_+_15065200_15065301_15065659_15065673_15065704_15065793_15065971_15066015_15066060_15066401_15066422_15066789_15066821_15066826_15067090_15067342 5_Junction_15913_Junction_15914 J001 5_Junction_15529_Junction_15533_Junction_15535 J003 3_Junction_15529_Junction_15872_Junction_15913_Junction_15971_Junction_16267 J004 3_Junction_14904_Junction_15430_Junction_15470_Junction_15533 J004 3_Junction_14754_Junction_15630_Junction_15914_Junction_16333 J003 5_Junction_15971_Junction_15973 J002	rrn-3.1	WBGene00004622	F31C3.9	I_+_15065200_15065301_15065659_15065673_15065704_15065793_15065971_15066015_15066060_15066401_15066422_15066789_15066821_15066826_15067090_15067342 5_Junction_15913_Junction_15914 J001 5_Junction_15529_Junction_15533_Junction_15535 J003 3_Junction_15529_Junction_15872_Junction_15913_Junction_15971_Junction_16267 J004 3_Junction_14904_Junction_15430_Junction_15470_Junction_15533 J004 3_Junction_14754_Junction_15630_Junction_15914_Junction_16333 J003 5_Junction_15971_Junction_15973 J002																				0.00794932640775752%																							0.00212214269887883%
rrn-3.1 I_+_15065200_15065301_15065659_15065673_15065704_15065793_15065971_15066015_15066060_15066401_15066422_15066789_15066821_15066826_15067090_15067342 5_Junction_15913_Junction_15914 J001 5_Junction_15529_Junction_15533_Junction_15535 J003 3_Junction_15529_Junction_15872_Junction_15913_Junction_15971_Junction_16267 J004 3_Junction_14904_Junction_15430_Junction_15470_Junction_15533 J004 3_Junction_14754_Junction_15630_Junction_15914_Junction_16333 J004 5_Junction_15971_Junction_15973 J001	rrn-3.1	WBGene00004622	F31C3.9	I_+_15065200_15065301_15065659_15065673_15065704_15065793_15065971_15066015_15066060_15066401_15066422_15066789_15066821_15066826_15067090_15067342 5_Junction_15913_Junction_15914 J001 5_Junction_15529_Junction_15533_Junction_15535 J003 3_Junction_15529_Junction_15872_Junction_15913_Junction_15971_Junction_16267 J004 3_Junction_14904_Junction_15430_Junction_15470_Junction_15533 J004 3_Junction_14754_Junction_15630_Junction_15914_Junction_16333 J004 5_Junction_15971_Junction_15973 J001																				0.0571569601772104%																							0.00467274630047107%
rrn-3.1 I_+_15065200_15065301_15065659_15065673_15065704_15065793_15065971_15066015_15066060_15066401_15066422_15066789_15066821_15066826_15067090_15067342 5_Junction_15913_Junction_15914 J001 5_Junction_15529_Junction_15533_Junction_15535 J003 3_Junction_15529_Junction_15872_Junction_15913_Junction_15971_Junction_16267 J004 3_Junction_14904_Junction_15430_Junction_15470_Junction_15533 J004 3_Junction_14754_Junction_15630_Junction_15914_Junction_16333 J004 5_Junction_15971_Junction_15973 J002	rrn-3.1	WBGene00004622	F31C3.9	I_+_15065200_15065301_15065659_15065673_15065704_15065793_15065971_15066015_15066060_15066401_15066422_15066789_15066821_15066826_15067090_15067342 5_Junction_15913_Junction_15914 J001 5_Junction_15529_Junction_15533_Junction_15535 J003 3_Junction_15529_Junction_15872_Junction_15913_Junction_15971_Junction_16267 J004 3_Junction_14904_Junction_15430_Junction_15470_Junction_15533 J004 3_Junction_14754_Junction_15630_Junction_15914_Junction_16333 J004 5_Junction_15971_Junction_15973 J002																				0.023822661144259%																							0.00526676528110712%
rrn-3.1 I_+_15065200_15065301_15065659_15065673_15065704_15065793_15065971_15066015_15066060_15066401_15066422_15066789_15066821_15066826_15067090_15067342 5_Junction_15913_Junction_15914 J001 5_Junction_15529_Junction_15533_Junction_15535 J003 3_Junction_15529_Junction_15872_Junction_15913_Junction_15971_Junction_16267 J005 3_Junction_14904_Junction_15430_Junction_15470_Junction_15533 J001 3_Junction_14754_Junction_15630_Junction_15914_Junction_16333 J001 5_Junction_15971_Junction_15973 J001	rrn-3.1	WBGene00004622	F31C3.9	I_+_15065200_15065301_15065659_15065673_15065704_15065793_15065971_15066015_15066060_15066401_15066422_15066789_15066821_15066826_15067090_15067342 5_Junction_15913_Junction_15914 J001 5_Junction_15529_Junction_15533_Junction_15535 J003 3_Junction_15529_Junction_15872_Junction_15913_Junction_15971_Junction_16267 J005 3_Junction_14904_Junction_15430_Junction_15470_Junction_15533 J001 3_Junction_14754_Junction_15630_Junction_15914_Junction_16333 J001 5_Junction_15971_Junction_15973 J001																				0.151606985426929%																							0.0435914399992113%
rrn-3.1 I_+_15065200_15065301_15065659_15065673_15065704_15065793_15065971_15066015_15066060_15066401_15066422_15066789_15066821_15066826_15067090_15067342 5_Junction_15913_Junction_15914 J001 5_Junction_15529_Junction_15533_Junction_15535 J003 3_Junction_15529_Junction_15872_Junction_15913_Junction_15971_Junction_16267 J005 3_Junction_14904_Junction_15430_Junction_15470_Junction_15533 J001 3_Junction_14754_Junction_15630_Junction_15914_Junction_16333 J001 5_Junction_15971_Junction_15973 J002	rrn-3.1	WBGene00004622	F31C3.9	I_+_15065200_15065301_15065659_15065673_15065704_15065793_15065971_15066015_15066060_15066401_15066422_15066789_15066821_15066826_15067090_15067342 5_Junction_15913_Junction_15914 J001 5_Junction_15529_Junction_15533_Junction_15535 J003 3_Junction_15529_Junction_15872_Junction_15913_Junction_15971_Junction_16267 J005 3_Junction_14904_Junction_15430_Junction_15470_Junction_15533 J001 3_Junction_14754_Junction_15630_Junction_15914_Junction_16333 J001 5_Junction_15971_Junction_15973 J002																				0.11202521103887%																							0.056931556377288%
rrn-3.1 I_+_15065200_15065301_15065659_15065673_15065704_15065793_15065971_15066015_15066060_15066401_15066422_15066789_15066821_15066826_15067090_15067342 5_Junction_15913_Junction_15914 J001 5_Junction_15529_Junction_15533_Junction_15535 J003 3_Junction_15529_Junction_15872_Junction_15913_Junction_15971_Junction_16267 J005 3_Junction_14904_Junction_15430_Junction_15470_Junction_15533 J001 3_Junction_14754_Junction_15630_Junction_15914_Junction_16333 J002 5_Junction_15971_Junction_15973 J001	rrn-3.1	WBGene00004622	F31C3.9	I_+_15065200_15065301_15065659_15065673_15065704_15065793_15065971_15066015_15066060_15066401_15066422_15066789_15066821_15066826_15067090_15067342 5_Junction_15913_Junction_15914 J001 5_Junction_15529_Junction_15533_Junction_15535 J003 3_Junction_15529_Junction_15872_Junction_15913_Junction_15971_Junction_16267 J005 3_Junction_14904_Junction_15430_Junction_15470_Junction_15533 J001 3_Junction_14754_Junction_15630_Junction_15914_Junction_16333 J002 5_Junction_15971_Junction_15973 J001																				0.0702904700806778%																							0.0204000131026566%
rrn-3.1 I_+_15065200_15065301_15065659_15065673_15065704_15065793_15065971_15066015_15066060_15066401_15066422_15066789_15066821_15066826_15067090_15067342 5_Junction_15913_Junction_15914 J001 5_Junction_15529_Junction_15533_Junction_15535 J003 3_Junction_15529_Junction_15872_Junction_15913_Junction_15971_Junction_16267 J005 3_Junction_14904_Junction_15430_Junction_15470_Junction_15533 J001 3_Junction_14754_Junction_15630_Junction_15914_Junction_16333 J002 5_Junction_15971_Junction_15973 J002	rrn-3.1	WBGene00004622	F31C3.9	I_+_15065200_15065301_15065659_15065673_15065704_15065793_15065971_15066015_15066060_15066401_15066422_15066789_15066821_15066826_15067090_15067342 5_Junction_15913_Junction_15914 J001 5_Junction_15529_Junction_15533_Junction_15535 J003 3_Junction_15529_Junction_15872_Junction_15913_Junction_15971_Junction_16267 J005 3_Junction_14904_Junction_15430_Junction_15470_Junction_15533 J001 3_Junction_14754_Junction_15630_Junction_15914_Junction_16333 J002 5_Junction_15971_Junction_15973 J002																				0.0431617482423222%																							0.0261029909982594%
rrn-3.1 I_+_15065200_15065301_15065659_15065673_15065704_15065793_15065971_15066015_15066060_15066401_15066422_15066789_15066821_15066826_15067090_15067342 5_Junction_15913_Junction_15914 J001 5_Junction_15529_Junction_15533_Junction_15535 J003 3_Junction_15529_Junction_15872_Junction_15913_Junction_15971_Junction_16267 J005 3_Junction_14904_Junction_15430_Junction_15470_Junction_15533 J001 3_Junction_14754_Junction_15630_Junction_15914_Junction_16333 J003 5_Junction_15971_Junction_15973 J001	rrn-3.1	WBGene00004622	F31C3.9	I_+_15065200_15065301_15065659_15065673_15065704_15065793_15065971_15066015_15066060_15066401_15066422_15066789_15066821_15066826_15067090_15067342 5_Junction_15913_Junction_15914 J001 5_Junction_15529_Junction_15533_Junction_15535 J003 3_Junction_15529_Junction_15872_Junction_15913_Junction_15971_Junction_16267 J005 3_Junction_14904_Junction_15430_Junction_15470_Junction_15533 J001 3_Junction_14754_Junction_15630_Junction_15914_Junction_16333 J003 5_Junction_15971_Junction_15973 J001																				0.0608381005838694%																							0.019651350797483%
rrn-3.1 I_+_15065200_15065301_15065659_15065673_15065704_15065793_15065971_15066015_15066060_15066401_15066422_15066789_15066821_15066826_15067090_15067342 5_Junction_15913_Junction_15914 J001 5_Junction_15529_Junction_15533_Junction_15535 J003 3_Junction_15529_Junction_15872_Junction_15913_Junction_15971_Junction_16267 J005 3_Junction_14904_Junction_15430_Junction_15470_Junction_15533 J001 3_Junction_14754_Junction_15630_Junction_15914_Junction_16333 J003 5_Junction_15971_Junction_15973 J002	rrn-3.1	WBGene00004622	F31C3.9	I_+_15065200_15065301_15065659_15065673_15065704_15065793_15065971_15066015_15066060_15066401_15066422_15066789_15066821_15066826_15067090_15067342 5_Junction_15913_Junction_15914 J001 5_Junction_15529_Junction_15533_Junction_15535 J003 3_Junction_15529_Junction_15872_Junction_15913_Junction_15971_Junction_16267 J005 3_Junction_14904_Junction_15430_Junction_15470_Junction_15533 J001 3_Junction_14754_Junction_15630_Junction_15914_Junction_16333 J003 5_Junction_15971_Junction_15973 J002																				0.0410739530102049%																							0.0204055255511589%
rrn-3.1 I_+_15065200_15065301_15065659_15065673_15065704_15065793_15065971_15066015_15066060_15066401_15066422_15066789_15066821_15066826_15067090_15067342 5_Junction_15913_Junction_15914 J001 5_Junction_15529_Junction_15533_Junction_15535 J003 3_Junction_15529_Junction_15872_Junction_15913_Junction_15971_Junction_16267 J005 3_Junction_14904_Junction_15430_Junction_15470_Junction_15533 J001 3_Junction_14754_Junction_15630_Junction_15914_Junction_16333 J004 5_Junction_15971_Junction_15973 J001	rrn-3.1	WBGene00004622	F31C3.9	I_+_15065200_15065301_15065659_15065673_15065704_15065793_15065971_15066015_15066060_15066401_15066422_15066789_15066821_15066826_15067090_15067342 5_Junction_15913_Junction_15914 J001 5_Junction_15529_Junction_15533_Junction_15535 J003 3_Junction_15529_Junction_15872_Junction_15913_Junction_15971_Junction_16267 J005 3_Junction_14904_Junction_15430_Junction_15470_Junction_15533 J001 3_Junction_14754_Junction_15630_Junction_15914_Junction_16333 J004 5_Junction_15971_Junction_15973 J001																				0.11158849759568%																							0.043456975015843%
rrn-3.1 I_+_15065200_15065301_15065659_15065673_15065704_15065793_15065971_15066015_15066060_15066401_15066422_15066789_15066821_15066826_15067090_15067342 5_Junction_15913_Junction_15914 J001 5_Junction_15529_Junction_15533_Junction_15535 J003 3_Junction_15529_Junction_15872_Junction_15913_Junction_15971_Junction_16267 J005 3_Junction_14904_Junction_15430_Junction_15470_Junction_15533 J001 3_Junction_14754_Junction_15630_Junction_15914_Junction_16333 J004 5_Junction_15971_Junction_15973 J002	rrn-3.1	WBGene00004622	F31C3.9	I_+_15065200_15065301_15065659_15065673_15065704_15065793_15065971_15066015_15066060_15066401_15066422_15066789_15066821_15066826_15067090_15067342 5_Junction_15913_Junction_15914 J001 5_Junction_15529_Junction_15533_Junction_15535 J003 3_Junction_15529_Junction_15872_Junction_15913_Junction_15971_Junction_16267 J005 3_Junction_14904_Junction_15430_Junction_15470_Junction_15533 J001 3_Junction_14754_Junction_15630_Junction_15914_Junction_16333 J004 5_Junction_15971_Junction_15973 J002																				0.064628121330029%																							0.0501096091750672%
rrn-3.1 I_+_15065200_15065301_15065659_15065673_15065704_15065793_15065971_15066015_15066060_15066401_15066422_15066789_15066821_15066826_15067090_15067342 5_Junction_15913_Junction_15914 J001 5_Junction_15529_Junction_15533_Junction_15535 J003 3_Junction_15529_Junction_15872_Junction_15913_Junction_15971_Junction_16267 J005 3_Junction_14904_Junction_15430_Junction_15470_Junction_15533 J002 3_Junction_14754_Junction_15630_Junction_15914_Junction_16333 J001 5_Junction_15971_Junction_15973 J001	rrn-3.1	WBGene00004622	F31C3.9	I_+_15065200_15065301_15065659_15065673_15065704_15065793_15065971_15066015_15066060_15066401_15066422_15066789_15066821_15066826_15067090_15067342 5_Junction_15913_Junction_15914 J001 5_Junction_15529_Junction_15533_Junction_15535 J003 3_Junction_15529_Junction_15872_Junction_15913_Junction_15971_Junction_16267 J005 3_Junction_14904_Junction_15430_Junction_15470_Junction_15533 J002 3_Junction_14754_Junction_15630_Junction_15914_Junction_16333 J001 5_Junction_15971_Junction_15973 J001																				0.0348822600314693%																							0.0473693680468685%
rrn-3.1 I_+_15065200_15065301_15065659_15065673_15065704_15065793_15065971_15066015_15066060_15066401_15066422_15066789_15066821_15066826_15067090_15067342 5_Junction_15913_Junction_15914 J001 5_Junction_15529_Junction_15533_Junction_15535 J003 3_Junction_15529_Junction_15872_Junction_15913_Junction_15971_Junction_16267 J005 3_Junction_14904_Junction_15430_Junction_15470_Junction_15533 J002 3_Junction_14754_Junction_15630_Junction_15914_Junction_16333 J001 5_Junction_15971_Junction_15973 J002	rrn-3.1	WBGene00004622	F31C3.9	I_+_15065200_15065301_15065659_15065673_15065704_15065793_15065971_15066015_15066060_15066401_15066422_15066789_15066821_15066826_15067090_15067342 5_Junction_15913_Junction_15914 J001 5_Junction_15529_Junction_15533_Junction_15535 J003 3_Junction_15529_Junction_15872_Junction_15913_Junction_15971_Junction_16267 J005 3_Junction_14904_Junction_15430_Junction_15470_Junction_15533 J002 3_Junction_14754_Junction_15630_Junction_15914_Junction_16333 J001 5_Junction_15971_Junction_15973 J002																				0.0248876234337183%																							0.0629850313715459%
rrn-3.1 I_+_15065200_15065301_15065659_15065673_15065704_15065793_15065971_15066015_15066060_15066401_15066422_15066789_15066821_15066826_15067090_15067342 5_Junction_15913_Junction_15914 J001 5_Junction_15529_Junction_15533_Junction_15535 J003 3_Junction_15529_Junction_15872_Junction_15913_Junction_15971_Junction_16267 J005 3_Junction_14904_Junction_15430_Junction_15470_Junction_15533 J002 3_Junction_14754_Junction_15630_Junction_15914_Junction_16333 J002 5_Junction_15971_Junction_15973 J001	rrn-3.1	WBGene00004622	F31C3.9	I_+_15065200_15065301_15065659_15065673_15065704_15065793_15065971_15066015_15066060_15066401_15066422_15066789_15066821_15066826_15067090_15067342 5_Junction_15913_Junction_15914 J001 5_Junction_15529_Junction_15533_Junction_15535 J003 3_Junction_15529_Junction_15872_Junction_15913_Junction_15971_Junction_16267 J005 3_Junction_14904_Junction_15430_Junction_15470_Junction_15533 J002 3_Junction_14754_Junction_15630_Junction_15914_Junction_16333 J002 5_Junction_15971_Junction_15973 J001																				0.0160115213039756%																							0.0222840529483093%
rrn-3.1 I_+_15065200_15065301_15065659_15065673_15065704_15065793_15065971_15066015_15066060_15066401_15066422_15066789_15066821_15066826_15067090_15067342 5_Junction_15913_Junction_15914 J001 5_Junction_15529_Junction_15533_Junction_15535 J003 3_Junction_15529_Junction_15872_Junction_15913_Junction_15971_Junction_16267 J005 3_Junction_14904_Junction_15430_Junction_15470_Junction_15533 J002 3_Junction_14754_Junction_15630_Junction_15914_Junction_16333 J002 5_Junction_15971_Junction_15973 J002	rrn-3.1	WBGene00004622	F31C3.9	I_+_15065200_15065301_15065659_15065673_15065704_15065793_15065971_15066015_15066060_15066401_15066422_15066789_15066821_15066826_15067090_15067342 5_Junction_15913_Junction_15914 J001 5_Junction_15529_Junction_15533_Junction_15535 J003 3_Junction_15529_Junction_15872_Junction_15913_Junction_15971_Junction_16267 J005 3_Junction_14904_Junction_15430_Junction_15470_Junction_15533 J002 3_Junction_14754_Junction_15630_Junction_15914_Junction_16333 J002 5_Junction_15971_Junction_15973 J002																				0.0100928037809484%																							0.0289880815374437%
rrn-3.1 I_+_15065200_15065301_15065659_15065673_15065704_15065793_15065971_15066015_15066060_15066401_15066422_15066789_15066821_15066826_15067090_15067342 5_Junction_15913_Junction_15914 J001 5_Junction_15529_Junction_15533_Junction_15535 J003 3_Junction_15529_Junction_15872_Junction_15913_Junction_15971_Junction_16267 J005 3_Junction_14904_Junction_15430_Junction_15470_Junction_15533 J002 3_Junction_14754_Junction_15630_Junction_15914_Junction_16333 J003 5_Junction_15971_Junction_15973 J001	rrn-3.1	WBGene00004622	F31C3.9	I_+_15065200_15065301_15065659_15065673_15065704_15065793_15065971_15066015_15066060_15066401_15066422_15066789_15066821_15066826_15067090_15067342 5_Junction_15913_Junction_15914 J001 5_Junction_15529_Junction_15533_Junction_15535 J003 3_Junction_15529_Junction_15872_Junction_15913_Junction_15971_Junction_16267 J005 3_Junction_14904_Junction_15430_Junction_15470_Junction_15533 J002 3_Junction_14754_Junction_15630_Junction_15914_Junction_16333 J003 5_Junction_15971_Junction_15973 J001																				0.0147983111175181%																							0.0213586813011776%
rrn-3.1 I_+_15065200_15065301_15065659_15065673_15065704_15065793_15065971_15066015_15066060_15066401_15066422_15066789_15066821_15066826_15067090_15067342 5_Junction_15913_Junction_15914 J001 5_Junction_15529_Junction_15533_Junction_15535 J003 3_Junction_15529_Junction_15872_Junction_15913_Junction_15971_Junction_16267 J005 3_Junction_14904_Junction_15430_Junction_15470_Junction_15533 J002 3_Junction_14754_Junction_15630_Junction_15914_Junction_16333 J003 5_Junction_15971_Junction_15973 J002	rrn-3.1	WBGene00004622	F31C3.9	I_+_15065200_15065301_15065659_15065673_15065704_15065793_15065971_15066015_15066060_15066401_15066422_15066789_15066821_15066826_15067090_15067342 5_Junction_15913_Junction_15914 J001 5_Junction_15529_Junction_15533_Junction_15535 J003 3_Junction_15529_Junction_15872_Junction_15913_Junction_15971_Junction_16267 J005 3_Junction_14904_Junction_15430_Junction_15470_Junction_15533 J002 3_Junction_14754_Junction_15630_Junction_15914_Junction_16333 J003 5_Junction_15971_Junction_15973 J002																				0.0102051740821918%																							0.0223119483569944%
rrn-3.1 I_+_15065200_15065301_15065659_15065673_15065704_15065793_15065971_15066015_15066060_15066401_15066422_15066789_15066821_15066826_15067090_15067342 5_Junction_15913_Junction_15914 J001 5_Junction_15529_Junction_15533_Junction_15535 J003 3_Junction_15529_Junction_15872_Junction_15913_Junction_15971_Junction_16267 J005 3_Junction_14904_Junction_15430_Junction_15470_Junction_15533 J002 3_Junction_14754_Junction_15630_Junction_15914_Junction_16333 J004 5_Junction_15971_Junction_15973 J001	rrn-3.1	WBGene00004622	F31C3.9	I_+_15065200_15065301_15065659_15065673_15065704_15065793_15065971_15066015_15066060_15066401_15066422_15066789_15066821_15066826_15067090_15067342 5_Junction_15913_Junction_15914 J001 5_Junction_15529_Junction_15533_Junction_15535 J003 3_Junction_15529_Junction_15872_Junction_15913_Junction_15971_Junction_16267 J005 3_Junction_14904_Junction_15430_Junction_15470_Junction_15533 J002 3_Junction_14754_Junction_15630_Junction_15914_Junction_16333 J004 5_Junction_15971_Junction_15973 J001																				0.0230258782680127%																							0.046822505946876%
rrn-3.1 I_+_15065200_15065301_15065659_15065673_15065704_15065793_15065971_15066015_15066060_15066401_15066422_15066789_15066821_15066826_15067090_15067342 5_Junction_15913_Junction_15914 J001 5_Junction_15529_Junction_15533_Junction_15535 J003 3_Junction_15529_Junction_15872_Junction_15913_Junction_15971_Junction_16267 J005 3_Junction_14904_Junction_15430_Junction_15470_Junction_15533 J002 3_Junction_14754_Junction_15630_Junction_15914_Junction_16333 J004 5_Junction_15971_Junction_15973 J002	rrn-3.1	WBGene00004622	F31C3.9	I_+_15065200_15065301_15065659_15065673_15065704_15065793_15065971_15066015_15066060_15066401_15066422_15066789_15066821_15066826_15067090_15067342 5_Junction_15913_Junction_15914 J001 5_Junction_15529_Junction_15533_Junction_15535 J003 3_Junction_15529_Junction_15872_Junction_15913_Junction_15971_Junction_16267 J005 3_Junction_14904_Junction_15430_Junction_15470_Junction_15533 J002 3_Junction_14754_Junction_15630_Junction_15914_Junction_16333 J004 5_Junction_15971_Junction_15973 J002																				0.0129682416194258%																							0.0545658534869523%
rrn-3.1 I_+_15065200_15065301_15065659_15065673_15065704_15065793_15065971_15066015_15066060_15066401_15066422_15066789_15066821_15066826_15067090_15067342 5_Junction_15913_Junction_15914 J001 5_Junction_15529_Junction_15533_Junction_15535 J003 3_Junction_15529_Junction_15872_Junction_15913_Junction_15971_Junction_16267 J005 3_Junction_14904_Junction_15430_Junction_15470_Junction_15533 J003 3_Junction_14754_Junction_15630_Junction_15914_Junction_16333 J001 5_Junction_15971_Junction_15973 J001	rrn-3.1	WBGene00004622	F31C3.9	I_+_15065200_15065301_15065659_15065673_15065704_15065793_15065971_15066015_15066060_15066401_15066422_15066789_15066821_15066826_15067090_15067342 5_Junction_15913_Junction_15914 J001 5_Junction_15529_Junction_15533_Junction_15535 J003 3_Junction_15529_Junction_15872_Junction_15913_Junction_15971_Junction_16267 J005 3_Junction_14904_Junction_15430_Junction_15470_Junction_15533 J003 3_Junction_14754_Junction_15630_Junction_15914_Junction_16333 J001 5_Junction_15971_Junction_15973 J001																				0.314450107173917%																							0.213338346484945%
rrn-3.1 I_+_15065200_15065301_15065659_15065673_15065704_15065793_15065971_15066015_15066060_15066401_15066422_15066789_15066821_15066826_15067090_15067342 5_Junction_15913_Junction_15914 J001 5_Junction_15529_Junction_15533_Junction_15535 J003 3_Junction_15529_Junction_15872_Junction_15913_Junction_15971_Junction_16267 J005 3_Junction_14904_Junction_15430_Junction_15470_Junction_15533 J003 3_Junction_14754_Junction_15630_Junction_15914_Junction_16333 J001 5_Junction_15971_Junction_15973 J002	rrn-3.1	WBGene00004622	F31C3.9	I_+_15065200_15065301_15065659_15065673_15065704_15065793_15065971_15066015_15066060_15066401_15066422_15066789_15066821_15066826_15067090_15067342 5_Junction_15913_Junction_15914 J001 5_Junction_15529_Junction_15533_Junction_15535 J003 3_Junction_15529_Junction_15872_Junction_15913_Junction_15971_Junction_16267 J005 3_Junction_14904_Junction_15430_Junction_15470_Junction_15533 J003 3_Junction_14754_Junction_15630_Junction_15914_Junction_16333 J001 5_Junction_15971_Junction_15973 J002																				0.295037531668814%																							0.299226296941318%
rrn-3.1 I_+_15065200_15065301_15065659_15065673_15065704_15065793_15065971_15066015_15066060_15066401_15066422_15066789_15066821_15066826_15067090_15067342 5_Junction_15913_Junction_15914 J001 5_Junction_15529_Junction_15533_Junction_15535 J003 3_Junction_15529_Junction_15872_Junction_15913_Junction_15971_Junction_16267 J005 3_Junction_14904_Junction_15430_Junction_15470_Junction_15533 J003 3_Junction_14754_Junction_15630_Junction_15914_Junction_16333 J002 5_Junction_15971_Junction_15973 J001	rrn-3.1	WBGene00004622	F31C3.9	I_+_15065200_15065301_15065659_15065673_15065704_15065793_15065971_15066015_15066060_15066401_15066422_15066789_15066821_15066826_15067090_15067342 5_Junction_15913_Junction_15914 J001 5_Junction_15529_Junction_15533_Junction_15535 J003 3_Junction_15529_Junction_15872_Junction_15913_Junction_15971_Junction_16267 J005 3_Junction_14904_Junction_15430_Junction_15470_Junction_15533 J003 3_Junction_14754_Junction_15630_Junction_15914_Junction_16333 J002 5_Junction_15971_Junction_15973 J001																				0.120404037198762%																							0.096786162333961%
rrn-3.1 I_+_15065200_15065301_15065659_15065673_15065704_15065793_15065971_15066015_15066060_15066401_15066422_15066789_15066821_15066826_15067090_15067342 5_Junction_15913_Junction_15914 J001 5_Junction_15529_Junction_15533_Junction_15535 J003 3_Junction_15529_Junction_15872_Junction_15913_Junction_15971_Junction_16267 J005 3_Junction_14904_Junction_15430_Junction_15470_Junction_15533 J003 3_Junction_14754_Junction_15630_Junction_15914_Junction_16333 J002 5_Junction_15971_Junction_15973 J002	rrn-3.1	WBGene00004622	F31C3.9	I_+_15065200_15065301_15065659_15065673_15065704_15065793_15065971_15066015_15066060_15066401_15066422_15066789_15066821_15066826_15067090_15067342 5_Junction_15913_Junction_15914 J001 5_Junction_15529_Junction_15533_Junction_15535 J003 3_Junction_15529_Junction_15872_Junction_15913_Junction_15971_Junction_16267 J005 3_Junction_14904_Junction_15430_Junction_15470_Junction_15533 J003 3_Junction_14754_Junction_15630_Junction_15914_Junction_16333 J002 5_Junction_15971_Junction_15973 J002																				0.101961786849582%																							0.134116089356497%
rrn-3.1 I_+_15065200_15065301_15065659_15065673_15065704_15065793_15065971_15066015_15066060_15066401_15066422_15066789_15066821_15066826_15067090_15067342 5_Junction_15913_Junction_15914 J001 5_Junction_15529_Junction_15533_Junction_15535 J003 3_Junction_15529_Junction_15872_Junction_15913_Junction_15971_Junction_16267 J005 3_Junction_14904_Junction_15430_Junction_15470_Junction_15533 J003 3_Junction_14754_Junction_15630_Junction_15914_Junction_16333 J003 5_Junction_15971_Junction_15973 J001	rrn-3.1	WBGene00004622	F31C3.9	I_+_15065200_15065301_15065659_15065673_15065704_15065793_15065971_15066015_15066060_15066401_15066422_15066789_15066821_15066826_15067090_15067342 5_Junction_15913_Junction_15914 J001 5_Junction_15529_Junction_15533_Junction_15535 J003 3_Junction_15529_Junction_15872_Junction_15913_Junction_15971_Junction_16267 J005 3_Junction_14904_Junction_15430_Junction_15470_Junction_15533 J003 3_Junction_14754_Junction_15630_Junction_15914_Junction_16333 J003 5_Junction_15971_Junction_15973 J001																				0.12175234723571%																							0.0861185527222671%
rrn-3.1 I_+_15065200_15065301_15065659_15065673_15065704_15065793_15065971_15066015_15066060_15066401_15066422_15066789_15066821_15066826_15067090_15067342 5_Junction_15913_Junction_15914 J001 5_Junction_15529_Junction_15533_Junction_15535 J003 3_Junction_15529_Junction_15872_Junction_15913_Junction_15971_Junction_16267 J005 3_Junction_14904_Junction_15430_Junction_15470_Junction_15533 J003 3_Junction_14754_Junction_15630_Junction_15914_Junction_16333 J003 5_Junction_15971_Junction_15973 J002	rrn-3.1	WBGene00004622	F31C3.9	I_+_15065200_15065301_15065659_15065673_15065704_15065793_15065971_15066015_15066060_15066401_15066422_15066789_15066821_15066826_15067090_15067342 5_Junction_15913_Junction_15914 J001 5_Junction_15529_Junction_15533_Junction_15535 J003 3_Junction_15529_Junction_15872_Junction_15913_Junction_15971_Junction_16267 J005 3_Junction_14904_Junction_15430_Junction_15470_Junction_15533 J003 3_Junction_14754_Junction_15630_Junction_15914_Junction_16333 J003 5_Junction_15971_Junction_15973 J002																				0.102536059318753%																							0.0945229546814604%
rrn-3.1 I_+_15065200_15065301_15065659_15065673_15065704_15065793_15065971_15066015_15066060_15066401_15066422_15066789_15066821_15066826_15067090_15067342 5_Junction_15913_Junction_15914 J001 5_Junction_15529_Junction_15533_Junction_15535 J003 3_Junction_15529_Junction_15872_Junction_15913_Junction_15971_Junction_16267 J005 3_Junction_14904_Junction_15430_Junction_15470_Junction_15533 J003 3_Junction_14754_Junction_15630_Junction_15914_Junction_16333 J004 5_Junction_15971_Junction_15973 J001	rrn-3.1	WBGene00004622	F31C3.9	I_+_15065200_15065301_15065659_15065673_15065704_15065793_15065971_15066015_15066060_15066401_15066422_15066789_15066821_15066826_15067090_15067342 5_Junction_15913_Junction_15914 J001 5_Junction_15529_Junction_15533_Junction_15535 J003 3_Junction_15529_Junction_15872_Junction_15913_Junction_15971_Junction_16267 J005 3_Junction_14904_Junction_15430_Junction_15470_Junction_15533 J003 3_Junction_14754_Junction_15630_Junction_15914_Junction_16333 J004 5_Junction_15971_Junction_15973 J001																				0.162114810806161%																							0.207128048006574%
rrn-3.1 I_+_15065200_15065301_15065659_15065673_15065704_15065793_15065971_15066015_15066060_15066401_15066422_15066789_15066821_15066826_15067090_15067342 5_Junction_15913_Junction_15914 J001 5_Junction_15529_Junction_15533_Junction_15535 J003 3_Junction_15529_Junction_15872_Junction_15913_Junction_15971_Junction_16267 J005 3_Junction_14904_Junction_15430_Junction_15470_Junction_15533 J003 3_Junction_14754_Junction_15630_Junction_15914_Junction_16333 J004 5_Junction_15971_Junction_15973 J002	rrn-3.1	WBGene00004622	F31C3.9	I_+_15065200_15065301_15065659_15065673_15065704_15065793_15065971_15066015_15066060_15066401_15066422_15066789_15066821_15066826_15067090_15067342 5_Junction_15913_Junction_15914 J001 5_Junction_15529_Junction_15533_Junction_15535 J003 3_Junction_15529_Junction_15872_Junction_15913_Junction_15971_Junction_16267 J005 3_Junction_14904_Junction_15430_Junction_15470_Junction_15533 J003 3_Junction_14754_Junction_15630_Junction_15914_Junction_16333 J004 5_Junction_15971_Junction_15973 J002																				0.145174281411756%																							0.253607179651576%
rrn-3.1 I_+_15065200_15065301_15065659_15065673_15065704_15065793_15065971_15066015_15066060_15066401_15066422_15066789_15066821_15066826_15067090_15067342 5_Junction_15913_Junction_15914 J001 5_Junction_15529_Junction_15533_Junction_15535 J003 3_Junction_15529_Junction_15872_Junction_15913_Junction_15971_Junction_16267 J005 3_Junction_14904_Junction_15430_Junction_15470_Junction_15533 J004 3_Junction_14754_Junction_15630_Junction_15914_Junction_16333 J001 5_Junction_15971_Junction_15973 J001	rrn-3.1	WBGene00004622	F31C3.9	I_+_15065200_15065301_15065659_15065673_15065704_15065793_15065971_15066015_15066060_15066401_15066422_15066789_15066821_15066826_15067090_15067342 5_Junction_15913_Junction_15914 J001 5_Junction_15529_Junction_15533_Junction_15535 J003 3_Junction_15529_Junction_15872_Junction_15913_Junction_15971_Junction_16267 J005 3_Junction_14904_Junction_15430_Junction_15470_Junction_15533 J004 3_Junction_14754_Junction_15630_Junction_15914_Junction_16333 J001 5_Junction_15971_Junction_15973 J001																				0.408517395912723%																							0.0588691920081207%
rrn-3.1 I_+_15065200_15065301_15065659_15065673_15065704_15065793_15065971_15066015_15066060_15066401_15066422_15066789_15066821_15066826_15067090_15067342 5_Junction_15913_Junction_15914 J001 5_Junction_15529_Junction_15533_Junction_15535 J003 3_Junction_15529_Junction_15872_Junction_15913_Junction_15971_Junction_16267 J005 3_Junction_14904_Junction_15430_Junction_15470_Junction_15533 J004 3_Junction_14754_Junction_15630_Junction_15914_Junction_16333 J001 5_Junction_15971_Junction_15973 J002	rrn-3.1	WBGene00004622	F31C3.9	I_+_15065200_15065301_15065659_15065673_15065704_15065793_15065971_15066015_15066060_15066401_15066422_15066789_15066821_15066826_15067090_15067342 5_Junction_15913_Junction_15914 J001 5_Junction_15529_Junction_15533_Junction_15535 J003 3_Junction_15529_Junction_15872_Junction_15913_Junction_15971_Junction_16267 J005 3_Junction_14904_Junction_15430_Junction_15470_Junction_15533 J004 3_Junction_14754_Junction_15630_Junction_15914_Junction_16333 J001 5_Junction_15971_Junction_15973 J002																				0.25090300938706%																							0.0755277989484311%
rrn-3.1 I_+_15065200_15065301_15065659_15065673_15065704_15065793_15065971_15066015_15066060_15066401_15066422_15066789_15066821_15066826_15067090_15067342 5_Junction_15913_Junction_15914 J001 5_Junction_15529_Junction_15533_Junction_15535 J003 3_Junction_15529_Junction_15872_Junction_15913_Junction_15971_Junction_16267 J005 3_Junction_14904_Junction_15430_Junction_15470_Junction_15533 J004 3_Junction_14754_Junction_15630_Junction_15914_Junction_16333 J002 5_Junction_15971_Junction_15973 J001	rrn-3.1	WBGene00004622	F31C3.9	I_+_15065200_15065301_15065659_15065673_15065704_15065793_15065971_15066015_15066060_15066401_15066422_15066789_15066821_15066826_15067090_15067342 5_Junction_15913_Junction_15914 J001 5_Junction_15529_Junction_15533_Junction_15535 J003 3_Junction_15529_Junction_15872_Junction_15913_Junction_15971_Junction_16267 J005 3_Junction_14904_Junction_15430_Junction_15470_Junction_15533 J004 3_Junction_14754_Junction_15630_Junction_15914_Junction_16333 J002 5_Junction_15971_Junction_15973 J001																				0.283664839007148%																							0.0234291859398792%
rrn-3.1 I_+_15065200_15065301_15065659_15065673_15065704_15065793_15065971_15066015_15066060_15066401_15066422_15066789_15066821_15066826_15067090_15067342 5_Junction_15913_Junction_15914 J001 5_Junction_15529_Junction_15533_Junction_15535 J003 3_Junction_15529_Junction_15872_Junction_15913_Junction_15971_Junction_16267 J005 3_Junction_14904_Junction_15430_Junction_15470_Junction_15533 J004 3_Junction_14754_Junction_15630_Junction_15914_Junction_16333 J002 5_Junction_15971_Junction_15973 J002	rrn-3.1	WBGene00004622	F31C3.9	I_+_15065200_15065301_15065659_15065673_15065704_15065793_15065971_15066015_15066060_15066401_15066422_15066789_15066821_15066826_15067090_15067342 5_Junction_15913_Junction_15914 J001 5_Junction_15529_Junction_15533_Junction_15535 J003 3_Junction_15529_Junction_15872_Junction_15913_Junction_15971_Junction_16267 J005 3_Junction_14904_Junction_15430_Junction_15470_Junction_15533 J004 3_Junction_14754_Junction_15630_Junction_15914_Junction_16333 J002 5_Junction_15971_Junction_15973 J002																				0.126189985780448%																							0.0304126201406157%
rrn-3.1 I_+_15065200_15065301_15065659_15065673_15065704_15065793_15065971_15066015_15066060_15066401_15066422_15066789_15066821_15066826_15067090_15067342 5_Junction_15913_Junction_15914 J001 5_Junction_15529_Junction_15533_Junction_15535 J003 3_Junction_15529_Junction_15872_Junction_15913_Junction_15971_Junction_16267 J005 3_Junction_14904_Junction_15430_Junction_15470_Junction_15533 J004 3_Junction_14754_Junction_15630_Junction_15914_Junction_16333 J003 5_Junction_15971_Junction_15973 J001	rrn-3.1	WBGene00004622	F31C3.9	I_+_15065200_15065301_15065659_15065673_15065704_15065793_15065971_15066015_15066060_15066401_15066422_15066789_15066821_15066826_15067090_15067342 5_Junction_15913_Junction_15914 J001 5_Junction_15529_Junction_15533_Junction_15535 J003 3_Junction_15529_Junction_15872_Junction_15913_Junction_15971_Junction_16267 J005 3_Junction_14904_Junction_15430_Junction_15470_Junction_15533 J004 3_Junction_14754_Junction_15630_Junction_15914_Junction_16333 J003 5_Junction_15971_Junction_15973 J001																				0.167749988222951%																							0.0199434634306754%
rrn-3.1 I_+_15065200_15065301_15065659_15065673_15065704_15065793_15065971_15066015_15066060_15066401_15066422_15066789_15066821_15066826_15067090_15067342 5_Junction_15913_Junction_15914 J001 5_Junction_15529_Junction_15533_Junction_15535 J003 3_Junction_15529_Junction_15872_Junction_15913_Junction_15971_Junction_16267 J005 3_Junction_14904_Junction_15430_Junction_15470_Junction_15533 J004 3_Junction_14754_Junction_15630_Junction_15914_Junction_16333 J003 5_Junction_15971_Junction_15973 J002	rrn-3.1	WBGene00004622	F31C3.9	I_+_15065200_15065301_15065659_15065673_15065704_15065793_15065971_15066015_15066060_15066401_15066422_15066789_15066821_15066826_15067090_15067342 5_Junction_15913_Junction_15914 J001 5_Junction_15529_Junction_15533_Junction_15535 J003 3_Junction_15529_Junction_15872_Junction_15913_Junction_15971_Junction_16267 J005 3_Junction_14904_Junction_15430_Junction_15470_Junction_15533 J004 3_Junction_14754_Junction_15630_Junction_15914_Junction_16333 J003 5_Junction_15971_Junction_15973 J002																				0.080006718450004%																							0.0219254478099849%
rrn-3.1 I_+_15065200_15065301_15065659_15065673_15065704_15065793_15065971_15066015_15066060_15066401_15066422_15066789_15066821_15066826_15067090_15067342 5_Junction_15913_Junction_15914 J001 5_Junction_15529_Junction_15533_Junction_15535 J003 3_Junction_15529_Junction_15872_Junction_15913_Junction_15971_Junction_16267 J005 3_Junction_14904_Junction_15430_Junction_15470_Junction_15533 J004 3_Junction_14754_Junction_15630_Junction_15914_Junction_16333 J004 5_Junction_15971_Junction_15973 J001	rrn-3.1	WBGene00004622	F31C3.9	I_+_15065200_15065301_15065659_15065673_15065704_15065793_15065971_15066015_15066060_15066401_15066422_15066789_15066821_15066826_15067090_15067342 5_Junction_15913_Junction_15914 J001 5_Junction_15529_Junction_15533_Junction_15535 J003 3_Junction_15529_Junction_15872_Junction_15913_Junction_15971_Junction_16267 J005 3_Junction_14904_Junction_15430_Junction_15470_Junction_15533 J004 3_Junction_14754_Junction_15630_Junction_15914_Junction_16333 J004 5_Junction_15971_Junction_15973 J001																				0.571957983414599%																							0.0701277899107806%
rrn-3.1 I_+_15065200_15065301_15065659_15065673_15065704_15065793_15065971_15066015_15066060_15066401_15066422_15066789_15066821_15066826_15067090_15067342 5_Junction_15913_Junction_15914 J001 5_Junction_15529_Junction_15533_Junction_15535 J003 3_Junction_15529_Junction_15872_Junction_15913_Junction_15971_Junction_16267 J005 3_Junction_14904_Junction_15430_Junction_15470_Junction_15533 J004 3_Junction_14754_Junction_15630_Junction_15914_Junction_16333 J004 5_Junction_15971_Junction_15973 J002	rrn-3.1	WBGene00004622	F31C3.9	I_+_15065200_15065301_15065659_15065673_15065704_15065793_15065971_15066015_15066060_15066401_15066422_15066789_15066821_15066826_15067090_15067342 5_Junction_15913_Junction_15914 J001 5_Junction_15529_Junction_15533_Junction_15535 J003 3_Junction_15529_Junction_15872_Junction_15913_Junction_15971_Junction_16267 J005 3_Junction_14904_Junction_15430_Junction_15470_Junction_15533 J004 3_Junction_14754_Junction_15630_Junction_15914_Junction_16333 J004 5_Junction_15971_Junction_15973 J002																				0.264354577399266%																							0.0811421376720899%
rrn-3.1 I_+_15065200_15065301_15065659_15065673_15065704_15065793_15065971_15066015_15066060_15066401_15066422_15066789_15066821_15066826_15067090_15067342 5_Junction_15913_Junction_15914 J002 5_Junction_15529_Junction_15533_Junction_15535 J001 3_Junction_15529_Junction_15872_Junction_15913_Junction_15971_Junction_16267 J001 3_Junction_14904_Junction_15430_Junction_15470_Junction_15533 J001 3_Junction_14754_Junction_15630_Junction_15914_Junction_16333 J001 5_Junction_15971_Junction_15973 J001	rrn-3.1	WBGene00004622	F31C3.9	I_+_15065200_15065301_15065659_15065673_15065704_15065793_15065971_15066015_15066060_15066401_15066422_15066789_15066821_15066826_15067090_15067342 5_Junction_15913_Junction_15914 J002 5_Junction_15529_Junction_15533_Junction_15535 J001 3_Junction_15529_Junction_15872_Junction_15913_Junction_15971_Junction_16267 J001 3_Junction_14904_Junction_15430_Junction_15470_Junction_15533 J001 3_Junction_14754_Junction_15630_Junction_15914_Junction_16333 J001 5_Junction_15971_Junction_15973 J001																				0.445116362812035%																							0.201034431887149%
rrn-3.1 I_+_15065200_15065301_15065659_15065673_15065704_15065793_15065971_15066015_15066060_15066401_15066422_15066789_15066821_15066826_15067090_15067342 5_Junction_15913_Junction_15914 J002 5_Junction_15529_Junction_15533_Junction_15535 J001 3_Junction_15529_Junction_15872_Junction_15913_Junction_15971_Junction_16267 J001 3_Junction_14904_Junction_15430_Junction_15470_Junction_15533 J001 3_Junction_14754_Junction_15630_Junction_15914_Junction_16333 J001 5_Junction_15971_Junction_15973 J002	rrn-3.1	WBGene00004622	F31C3.9	I_+_15065200_15065301_15065659_15065673_15065704_15065793_15065971_15066015_15066060_15066401_15066422_15066789_15066821_15066826_15067090_15067342 5_Junction_15913_Junction_15914 J002 5_Junction_15529_Junction_15533_Junction_15535 J001 3_Junction_15529_Junction_15872_Junction_15913_Junction_15971_Junction_16267 J001 3_Junction_14904_Junction_15430_Junction_15470_Junction_15533 J001 3_Junction_14754_Junction_15630_Junction_15914_Junction_16333 J001 5_Junction_15971_Junction_15973 J002																				0.354816675270195%																							0.226977482710649%
rrn-3.1 I_+_15065200_15065301_15065659_15065673_15065704_15065793_15065971_15066015_15066060_15066401_15066422_15066789_15066821_15066826_15067090_15067342 5_Junction_15913_Junction_15914 J002 5_Junction_15529_Junction_15533_Junction_15535 J001 3_Junction_15529_Junction_15872_Junction_15913_Junction_15971_Junction_16267 J001 3_Junction_14904_Junction_15430_Junction_15470_Junction_15533 J001 3_Junction_14754_Junction_15630_Junction_15914_Junction_16333 J002 5_Junction_15971_Junction_15973 J001	rrn-3.1	WBGene00004622	F31C3.9	I_+_15065200_15065301_15065659_15065673_15065704_15065793_15065971_15066015_15066060_15066401_15066422_15066789_15066821_15066826_15067090_15067342 5_Junction_15913_Junction_15914 J002 5_Junction_15529_Junction_15533_Junction_15535 J001 3_Junction_15529_Junction_15872_Junction_15913_Junction_15971_Junction_16267 J001 3_Junction_14904_Junction_15430_Junction_15470_Junction_15533 J001 3_Junction_14754_Junction_15630_Junction_15914_Junction_16333 J002 5_Junction_15971_Junction_15973 J001																				0.175446801308096%																							0.0953849520337441%
rrn-3.1 I_+_15065200_15065301_15065659_15065673_15065704_15065793_15065971_15066015_15066060_15066401_15066422_15066789_15066821_15066826_15067090_15067342 5_Junction_15913_Junction_15914 J002 5_Junction_15529_Junction_15533_Junction_15535 J001 3_Junction_15529_Junction_15872_Junction_15913_Junction_15971_Junction_16267 J001 3_Junction_14904_Junction_15430_Junction_15470_Junction_15533 J001 3_Junction_14754_Junction_15630_Junction_15914_Junction_16333 J002 5_Junction_15971_Junction_15973 J002	rrn-3.1	WBGene00004622	F31C3.9	I_+_15065200_15065301_15065659_15065673_15065704_15065793_15065971_15066015_15066060_15066401_15066422_15066789_15066821_15066826_15067090_15067342 5_Junction_15913_Junction_15914 J002 5_Junction_15529_Junction_15533_Junction_15535 J001 3_Junction_15529_Junction_15872_Junction_15913_Junction_15971_Junction_16267 J001 3_Junction_14904_Junction_15430_Junction_15470_Junction_15533 J001 3_Junction_14754_Junction_15630_Junction_15914_Junction_16333 J002 5_Junction_15971_Junction_15973 J002																				0.150140714877714%																							0.105793610620011%
rrn-3.1 I_+_15065200_15065301_15065659_15065673_15065704_15065793_15065971_15066015_15066060_15066401_15066422_15066789_15066821_15066826_15067090_15067342 5_Junction_15913_Junction_15914 J002 5_Junction_15529_Junction_15533_Junction_15535 J001 3_Junction_15529_Junction_15872_Junction_15913_Junction_15971_Junction_16267 J001 3_Junction_14904_Junction_15430_Junction_15470_Junction_15533 J001 3_Junction_14754_Junction_15630_Junction_15914_Junction_16333 J003 5_Junction_15971_Junction_15973 J001	rrn-3.1	WBGene00004622	F31C3.9	I_+_15065200_15065301_15065659_15065673_15065704_15065793_15065971_15066015_15066060_15066401_15066422_15066789_15066821_15066826_15067090_15067342 5_Junction_15913_Junction_15914 J002 5_Junction_15529_Junction_15533_Junction_15535 J001 3_Junction_15529_Junction_15872_Junction_15913_Junction_15971_Junction_16267 J001 3_Junction_14904_Junction_15430_Junction_15470_Junction_15533 J001 3_Junction_14754_Junction_15630_Junction_15914_Junction_16333 J003 5_Junction_15971_Junction_15973 J001																				0.2134569091482%																							0.0981858125708128%
rrn-3.1 I_+_15065200_15065301_15065659_15065673_15065704_15065793_15065971_15066015_15066060_15066401_15066422_15066789_15066821_15066826_15067090_15067342 5_Junction_15913_Junction_15914 J002 5_Junction_15529_Junction_15533_Junction_15535 J001 3_Junction_15529_Junction_15872_Junction_15913_Junction_15971_Junction_16267 J001 3_Junction_14904_Junction_15430_Junction_15470_Junction_15533 J001 3_Junction_14754_Junction_15630_Junction_15914_Junction_16333 J003 5_Junction_15971_Junction_15973 J002	rrn-3.1	WBGene00004622	F31C3.9	I_+_15065200_15065301_15065659_15065673_15065704_15065793_15065971_15066015_15066060_15066401_15066422_15066789_15066821_15066826_15067090_15067342 5_Junction_15913_Junction_15914 J002 5_Junction_15529_Junction_15533_Junction_15535 J001 3_Junction_15529_Junction_15872_Junction_15913_Junction_15971_Junction_16267 J001 3_Junction_14904_Junction_15430_Junction_15470_Junction_15533 J001 3_Junction_14754_Junction_15630_Junction_15914_Junction_16333 J003 5_Junction_15971_Junction_15973 J002																				0.176239801253477%																							0.0962940357428303%
rrn-3.1 I_+_15065200_15065301_15065659_15065673_15065704_15065793_15065971_15066015_15066060_15066401_15066422_15066789_15066821_15066826_15067090_15067342 5_Junction_15913_Junction_15914 J002 5_Junction_15529_Junction_15533_Junction_15535 J001 3_Junction_15529_Junction_15872_Junction_15913_Junction_15971_Junction_16267 J001 3_Junction_14904_Junction_15430_Junction_15470_Junction_15533 J001 3_Junction_14754_Junction_15630_Junction_15914_Junction_16333 J004 5_Junction_15971_Junction_15973 J001	rrn-3.1	WBGene00004622	F31C3.9	I_+_15065200_15065301_15065659_15065673_15065704_15065793_15065971_15066015_15066060_15066401_15066422_15066789_15066821_15066826_15067090_15067342 5_Junction_15913_Junction_15914 J002 5_Junction_15529_Junction_15533_Junction_15535 J001 3_Junction_15529_Junction_15872_Junction_15913_Junction_15971_Junction_16267 J001 3_Junction_14904_Junction_15430_Junction_15470_Junction_15533 J001 3_Junction_14754_Junction_15630_Junction_15914_Junction_16333 J004 5_Junction_15971_Junction_15973 J001																				0.134445339545505%																							0.194767990475575%
rrn-3.1 I_+_15065200_15065301_15065659_15065673_15065704_15065793_15065971_15066015_15066060_15066401_15066422_15066789_15066821_15066826_15067090_15067342 5_Junction_15913_Junction_15914 J002 5_Junction_15529_Junction_15533_Junction_15535 J001 3_Junction_15529_Junction_15872_Junction_15913_Junction_15971_Junction_16267 J001 3_Junction_14904_Junction_15430_Junction_15470_Junction_15533 J001 3_Junction_14754_Junction_15630_Junction_15914_Junction_16333 J004 5_Junction_15971_Junction_15973 J002	rrn-3.1	WBGene00004622	F31C3.9	I_+_15065200_15065301_15065659_15065673_15065704_15065793_15065971_15066015_15066060_15066401_15066422_15066789_15066821_15066826_15067090_15067342 5_Junction_15913_Junction_15914 J002 5_Junction_15529_Junction_15533_Junction_15535 J001 3_Junction_15529_Junction_15872_Junction_15913_Junction_15971_Junction_16267 J001 3_Junction_14904_Junction_15430_Junction_15470_Junction_15533 J001 3_Junction_14754_Junction_15630_Junction_15914_Junction_16333 J004 5_Junction_15971_Junction_15973 J002																				0.115019175578044%																							0.206151066501143%
rrn-3.1 I_+_15065200_15065301_15065659_15065673_15065704_15065793_15065971_15066015_15066060_15066401_15066422_15066789_15066821_15066826_15067090_15067342 5_Junction_15913_Junction_15914 J002 5_Junction_15529_Junction_15533_Junction_15535 J001 3_Junction_15529_Junction_15872_Junction_15913_Junction_15971_Junction_16267 J001 3_Junction_14904_Junction_15430_Junction_15470_Junction_15533 J002 3_Junction_14754_Junction_15630_Junction_15914_Junction_16333 J001 5_Junction_15971_Junction_15973 J001	rrn-3.1	WBGene00004622	F31C3.9	I_+_15065200_15065301_15065659_15065673_15065704_15065793_15065971_15066015_15066060_15066401_15066422_15066789_15066821_15066826_15067090_15067342 5_Junction_15913_Junction_15914 J002 5_Junction_15529_Junction_15533_Junction_15535 J001 3_Junction_15529_Junction_15872_Junction_15913_Junction_15971_Junction_16267 J001 3_Junction_14904_Junction_15430_Junction_15470_Junction_15533 J002 3_Junction_14754_Junction_15630_Junction_15914_Junction_16333 J001 5_Junction_15971_Junction_15973 J001																				0.115048452822095%																							0.21200793847646%
rrn-3.1 I_+_15065200_15065301_15065659_15065673_15065704_15065793_15065971_15066015_15066060_15066401_15066422_15066789_15066821_15066826_15067090_15067342 5_Junction_15913_Junction_15914 J002 5_Junction_15529_Junction_15533_Junction_15535 J001 3_Junction_15529_Junction_15872_Junction_15913_Junction_15971_Junction_16267 J001 3_Junction_14904_Junction_15430_Junction_15470_Junction_15533 J002 3_Junction_14754_Junction_15630_Junction_15914_Junction_16333 J001 5_Junction_15971_Junction_15973 J002	rrn-3.1	WBGene00004622	F31C3.9	I_+_15065200_15065301_15065659_15065673_15065704_15065793_15065971_15066015_15066060_15066401_15066422_15066789_15066821_15066826_15067090_15067342 5_Junction_15913_Junction_15914 J002 5_Junction_15529_Junction_15533_Junction_15535 J001 3_Junction_15529_Junction_15872_Junction_15913_Junction_15971_Junction_16267 J001 3_Junction_14904_Junction_15430_Junction_15470_Junction_15533 J002 3_Junction_14754_Junction_15630_Junction_15914_Junction_16333 J001 5_Junction_15971_Junction_15973 J002																				0.0888561391347275%																							0.243084008978577%
rrn-3.1 I_+_15065200_15065301_15065659_15065673_15065704_15065793_15065971_15066015_15066060_15066401_15066422_15066789_15066821_15066826_15067090_15067342 5_Junction_15913_Junction_15914 J002 5_Junction_15529_Junction_15533_Junction_15535 J001 3_Junction_15529_Junction_15872_Junction_15913_Junction_15971_Junction_16267 J001 3_Junction_14904_Junction_15430_Junction_15470_Junction_15533 J002 3_Junction_14754_Junction_15630_Junction_15914_Junction_16333 J002 5_Junction_15971_Junction_15973 J001	rrn-3.1	WBGene00004622	F31C3.9	I_+_15065200_15065301_15065659_15065673_15065704_15065793_15065971_15066015_15066060_15066401_15066422_15066789_15066821_15066826_15067090_15067342 5_Junction_15913_Junction_15914 J002 5_Junction_15529_Junction_15533_Junction_15535 J001 3_Junction_15529_Junction_15872_Junction_15913_Junction_15971_Junction_16267 J001 3_Junction_14904_Junction_15430_Junction_15470_Junction_15533 J002 3_Junction_14754_Junction_15630_Junction_15914_Junction_16333 J002 5_Junction_15971_Junction_15973 J001																				0.0494146067003797%																							0.100927733115351%
rrn-3.1 I_+_15065200_15065301_15065659_15065673_15065704_15065793_15065971_15066015_15066060_15066401_15066422_15066789_15066821_15066826_15067090_15067342 5_Junction_15913_Junction_15914 J002 5_Junction_15529_Junction_15533_Junction_15535 J001 3_Junction_15529_Junction_15872_Junction_15913_Junction_15971_Junction_16267 J001 3_Junction_14904_Junction_15430_Junction_15470_Junction_15533 J002 3_Junction_14754_Junction_15630_Junction_15914_Junction_16333 J002 5_Junction_15971_Junction_15973 J002	rrn-3.1	WBGene00004622	F31C3.9	I_+_15065200_15065301_15065659_15065673_15065704_15065793_15065971_15066015_15066060_15066401_15066422_15066789_15066821_15066826_15067090_15067342 5_Junction_15913_Junction_15914 J002 5_Junction_15529_Junction_15533_Junction_15535 J001 3_Junction_15529_Junction_15872_Junction_15913_Junction_15971_Junction_16267 J001 3_Junction_14904_Junction_15430_Junction_15470_Junction_15533 J002 3_Junction_14754_Junction_15630_Junction_15914_Junction_16333 J002 5_Junction_15971_Junction_15973 J002																				0.042270047630335%																							0.113570803449753%
rrn-3.1 I_+_15065200_15065301_15065659_15065673_15065704_15065793_15065971_15066015_15066060_15066401_15066422_15066789_15066821_15066826_15067090_15067342 5_Junction_15913_Junction_15914 J002 5_Junction_15529_Junction_15533_Junction_15535 J001 3_Junction_15529_Junction_15872_Junction_15913_Junction_15971_Junction_16267 J001 3_Junction_14904_Junction_15430_Junction_15470_Junction_15533 J002 3_Junction_14754_Junction_15630_Junction_15914_Junction_16333 J003 5_Junction_15971_Junction_15973 J001	rrn-3.1	WBGene00004622	F31C3.9	I_+_15065200_15065301_15065659_15065673_15065704_15065793_15065971_15066015_15066060_15066401_15066422_15066789_15066821_15066826_15067090_15067342 5_Junction_15913_Junction_15914 J002 5_Junction_15529_Junction_15533_Junction_15535 J001 3_Junction_15529_Junction_15872_Junction_15913_Junction_15971_Junction_16267 J001 3_Junction_14904_Junction_15430_Junction_15470_Junction_15533 J002 3_Junction_14754_Junction_15630_Junction_15914_Junction_16333 J003 5_Junction_15971_Junction_15973 J001																				0.0603742814599968%																							0.103581029853033%
rrn-3.1 I_+_15065200_15065301_15065659_15065673_15065704_15065793_15065971_15066015_15066060_15066401_15066422_15066789_15066821_15066826_15067090_15067342 5_Junction_15913_Junction_15914 J002 5_Junction_15529_Junction_15533_Junction_15535 J001 3_Junction_15529_Junction_15872_Junction_15913_Junction_15971_Junction_16267 J001 3_Junction_14904_Junction_15430_Junction_15470_Junction_15533 J002 3_Junction_14754_Junction_15630_Junction_15914_Junction_16333 J003 5_Junction_15971_Junction_15973 J002	rrn-3.1	WBGene00004622	F31C3.9	I_+_15065200_15065301_15065659_15065673_15065704_15065793_15065971_15066015_15066060_15066401_15066422_15066789_15066821_15066826_15067090_15067342 5_Junction_15913_Junction_15914 J002 5_Junction_15529_Junction_15533_Junction_15535 J001 3_Junction_15529_Junction_15872_Junction_15913_Junction_15971_Junction_16267 J001 3_Junction_14904_Junction_15430_Junction_15470_Junction_15533 J002 3_Junction_14754_Junction_15630_Junction_15914_Junction_16333 J003 5_Junction_15971_Junction_15973 J002																				0.0500719128269056%																							0.101991485850564%
rrn-3.1 I_+_15065200_15065301_15065659_15065673_15065704_15065793_15065971_15066015_15066060_15066401_15066422_15066789_15066821_15066826_15067090_15067342 5_Junction_15913_Junction_15914 J002 5_Junction_15529_Junction_15533_Junction_15535 J001 3_Junction_15529_Junction_15872_Junction_15913_Junction_15971_Junction_16267 J001 3_Junction_14904_Junction_15430_Junction_15470_Junction_15533 J002 3_Junction_14754_Junction_15630_Junction_15914_Junction_16333 J004 5_Junction_15971_Junction_15973 J001	rrn-3.1	WBGene00004622	F31C3.9	I_+_15065200_15065301_15065659_15065673_15065704_15065793_15065971_15066015_15066060_15066401_15066422_15066789_15066821_15066826_15067090_15067342 5_Junction_15913_Junction_15914 J002 5_Junction_15529_Junction_15533_Junction_15535 J001 3_Junction_15529_Junction_15872_Junction_15913_Junction_15971_Junction_16267 J001 3_Junction_14904_Junction_15430_Junction_15470_Junction_15533 J002 3_Junction_14754_Junction_15630_Junction_15914_Junction_16333 J004 5_Junction_15971_Junction_15973 J001																				0.0321495538142736%																							0.20503602119423%
rrn-3.1 I_+_15065200_15065301_15065659_15065673_15065704_15065793_15065971_15066015_15066060_15066401_15066422_15066789_15066821_15066826_15067090_15067342 5_Junction_15913_Junction_15914 J002 5_Junction_15529_Junction_15533_Junction_15535 J001 3_Junction_15529_Junction_15872_Junction_15913_Junction_15971_Junction_16267 J001 3_Junction_14904_Junction_15430_Junction_15470_Junction_15533 J002 3_Junction_14754_Junction_15630_Junction_15914_Junction_16333 J004 5_Junction_15971_Junction_15973 J002	rrn-3.1	WBGene00004622	F31C3.9	I_+_15065200_15065301_15065659_15065673_15065704_15065793_15065971_15066015_15066060_15066401_15066422_15066789_15066821_15066826_15067090_15067342 5_Junction_15913_Junction_15914 J002 5_Junction_15529_Junction_15533_Junction_15535 J001 3_Junction_15529_Junction_15872_Junction_15913_Junction_15971_Junction_16267 J001 3_Junction_14904_Junction_15430_Junction_15470_Junction_15533 J002 3_Junction_14754_Junction_15630_Junction_15914_Junction_16333 J004 5_Junction_15971_Junction_15973 J002																				0.0261092466906314%																							0.218713608906048%
rrn-3.1 I_+_15065200_15065301_15065659_15065673_15065704_15065793_15065971_15066015_15066060_15066401_15066422_15066789_15066821_15066826_15067090_15067342 5_Junction_15913_Junction_15914 J002 5_Junction_15529_Junction_15533_Junction_15535 J001 3_Junction_15529_Junction_15872_Junction_15913_Junction_15971_Junction_16267 J001 3_Junction_14904_Junction_15430_Junction_15470_Junction_15533 J003 3_Junction_14754_Junction_15630_Junction_15914_Junction_16333 J001 5_Junction_15971_Junction_15973 J001	rrn-3.1	WBGene00004622	F31C3.9	I_+_15065200_15065301_15065659_15065673_15065704_15065793_15065971_15066015_15066060_15066401_15066422_15066789_15066821_15066826_15067090_15067342 5_Junction_15913_Junction_15914 J002 5_Junction_15529_Junction_15533_Junction_15535 J001 3_Junction_15529_Junction_15872_Junction_15913_Junction_15971_Junction_16267 J001 3_Junction_14904_Junction_15430_Junction_15470_Junction_15533 J003 3_Junction_14754_Junction_15630_Junction_15914_Junction_16333 J001 5_Junction_15971_Junction_15973 J001																				1.09394456297869%																							1.02762447695576%
rrn-3.1 I_+_15065200_15065301_15065659_15065673_15065704_15065793_15065971_15066015_15066060_15066401_15066422_15066789_15066821_15066826_15067090_15067342 5_Junction_15913_Junction_15914 J002 5_Junction_15529_Junction_15533_Junction_15535 J001 3_Junction_15529_Junction_15872_Junction_15913_Junction_15971_Junction_16267 J001 3_Junction_14904_Junction_15430_Junction_15470_Junction_15533 J003 3_Junction_14754_Junction_15630_Junction_15914_Junction_16333 J001 5_Junction_15971_Junction_15973 J002	rrn-3.1	WBGene00004622	F31C3.9	I_+_15065200_15065301_15065659_15065673_15065704_15065793_15065971_15066015_15066060_15066401_15066422_15066789_15066821_15066826_15067090_15067342 5_Junction_15913_Junction_15914 J002 5_Junction_15529_Junction_15533_Junction_15535 J001 3_Junction_15529_Junction_15872_Junction_15913_Junction_15971_Junction_16267 J001 3_Junction_14904_Junction_15430_Junction_15470_Junction_15533 J003 3_Junction_14754_Junction_15630_Junction_15914_Junction_16333 J001 5_Junction_15971_Junction_15973 J002																				0.954212327874549%																							1.20395373899092%
rrn-3.1 I_+_15065200_15065301_15065659_15065673_15065704_15065793_15065971_15066015_15066060_15066401_15066422_15066789_15066821_15066826_15067090_15067342 5_Junction_15913_Junction_15914 J002 5_Junction_15529_Junction_15533_Junction_15535 J001 3_Junction_15529_Junction_15872_Junction_15913_Junction_15971_Junction_16267 J001 3_Junction_14904_Junction_15430_Junction_15470_Junction_15533 J003 3_Junction_14754_Junction_15630_Junction_15914_Junction_16333 J002 5_Junction_15971_Junction_15973 J001	rrn-3.1	WBGene00004622	F31C3.9	I_+_15065200_15065301_15065659_15065673_15065704_15065793_15065971_15066015_15066060_15066401_15066422_15066789_15066821_15066826_15067090_15067342 5_Junction_15913_Junction_15914 J002 5_Junction_15529_Junction_15533_Junction_15535 J001 3_Junction_15529_Junction_15872_Junction_15913_Junction_15971_Junction_16267 J001 3_Junction_14904_Junction_15430_Junction_15470_Junction_15533 J003 3_Junction_14754_Junction_15630_Junction_15914_Junction_16333 J002 5_Junction_15971_Junction_15973 J001																				0.486974308676305%																							0.47805946000678%
rrn-3.1 I_+_15065200_15065301_15065659_15065673_15065704_15065793_15065971_15066015_15066060_15066401_15066422_15066789_15066821_15066826_15067090_15067342 5_Junction_15913_Junction_15914 J002 5_Junction_15529_Junction_15533_Junction_15535 J001 3_Junction_15529_Junction_15872_Junction_15913_Junction_15971_Junction_16267 J001 3_Junction_14904_Junction_15430_Junction_15470_Junction_15533 J003 3_Junction_14754_Junction_15630_Junction_15914_Junction_16333 J002 5_Junction_15971_Junction_15973 J002	rrn-3.1	WBGene00004622	F31C3.9	I_+_15065200_15065301_15065659_15065673_15065704_15065793_15065971_15066015_15066060_15066401_15066422_15066789_15066821_15066826_15067090_15067342 5_Junction_15913_Junction_15914 J002 5_Junction_15529_Junction_15533_Junction_15535 J001 3_Junction_15529_Junction_15872_Junction_15913_Junction_15971_Junction_16267 J001 3_Junction_14904_Junction_15430_Junction_15470_Junction_15533 J003 3_Junction_14754_Junction_15630_Junction_15914_Junction_16333 J002 5_Junction_15971_Junction_15973 J002																				0.447986968255487%																							0.551465212795644%
rrn-3.1 I_+_15065200_15065301_15065659_15065673_15065704_15065793_15065971_15066015_15066060_15066401_15066422_15066789_15066821_15066826_15067090_15067342 5_Junction_15913_Junction_15914 J002 5_Junction_15529_Junction_15533_Junction_15535 J001 3_Junction_15529_Junction_15872_Junction_15913_Junction_15971_Junction_16267 J001 3_Junction_14904_Junction_15430_Junction_15470_Junction_15533 J003 3_Junction_14754_Junction_15630_Junction_15914_Junction_16333 J003 5_Junction_15971_Junction_15973 J001	rrn-3.1	WBGene00004622	F31C3.9	I_+_15065200_15065301_15065659_15065673_15065704_15065793_15065971_15066015_15066060_15066401_15066422_15066789_15066821_15066826_15067090_15067342 5_Junction_15913_Junction_15914 J002 5_Junction_15529_Junction_15533_Junction_15535 J001 3_Junction_15529_Junction_15872_Junction_15913_Junction_15971_Junction_16267 J001 3_Junction_14904_Junction_15430_Junction_15470_Junction_15533 J003 3_Junction_14754_Junction_15630_Junction_15914_Junction_16333 J003 5_Junction_15971_Junction_15973 J001																				0.578375485472753%																							0.473551993080164%
rrn-3.1 I_+_15065200_15065301_15065659_15065673_15065704_15065793_15065971_15066015_15066060_15066401_15066422_15066789_15066821_15066826_15067090_15067342 5_Junction_15913_Junction_15914 J002 5_Junction_15529_Junction_15533_Junction_15535 J001 3_Junction_15529_Junction_15872_Junction_15913_Junction_15971_Junction_16267 J001 3_Junction_14904_Junction_15430_Junction_15470_Junction_15533 J003 3_Junction_14754_Junction_15630_Junction_15914_Junction_16333 J003 5_Junction_15971_Junction_15973 J002	rrn-3.1	WBGene00004622	F31C3.9	I_+_15065200_15065301_15065659_15065673_15065704_15065793_15065971_15066015_15066060_15066401_15066422_15066789_15066821_15066826_15067090_15067342 5_Junction_15913_Junction_15914 J002 5_Junction_15529_Junction_15533_Junction_15535 J001 3_Junction_15529_Junction_15872_Junction_15913_Junction_15971_Junction_16267 J001 3_Junction_14904_Junction_15430_Junction_15470_Junction_15533 J003 3_Junction_14754_Junction_15630_Junction_15914_Junction_16333 J003 5_Junction_15971_Junction_15973 J002																				0.506706672741228%																							0.47574535315922%
rrn-3.1 I_+_15065200_15065301_15065659_15065673_15065704_15065793_15065971_15066015_15066060_15066401_15066422_15066789_15066821_15066826_15067090_15067342 5_Junction_15913_Junction_15914 J002 5_Junction_15529_Junction_15533_Junction_15535 J001 3_Junction_15529_Junction_15872_Junction_15913_Junction_15971_Junction_16267 J001 3_Junction_14904_Junction_15430_Junction_15470_Junction_15533 J003 3_Junction_14754_Junction_15630_Junction_15914_Junction_16333 J004 5_Junction_15971_Junction_15973 J001	rrn-3.1	WBGene00004622	F31C3.9	I_+_15065200_15065301_15065659_15065673_15065704_15065793_15065971_15066015_15066060_15066401_15066422_15066789_15066821_15066826_15067090_15067342 5_Junction_15913_Junction_15914 J002 5_Junction_15529_Junction_15533_Junction_15535 J001 3_Junction_15529_Junction_15872_Junction_15913_Junction_15971_Junction_16267 J001 3_Junction_14904_Junction_15430_Junction_15470_Junction_15533 J003 3_Junction_14754_Junction_15630_Junction_15914_Junction_16333 J004 5_Junction_15971_Junction_15973 J001																				0.330114730336959%																							0.976295032452379%
rrn-3.1 I_+_15065200_15065301_15065659_15065673_15065704_15065793_15065971_15066015_15066060_15066401_15066422_15066789_15066821_15066826_15067090_15067342 5_Junction_15913_Junction_15914 J002 5_Junction_15529_Junction_15533_Junction_15535 J001 3_Junction_15529_Junction_15872_Junction_15913_Junction_15971_Junction_16267 J001 3_Junction_14904_Junction_15430_Junction_15470_Junction_15533 J003 3_Junction_14754_Junction_15630_Junction_15914_Junction_16333 J004 5_Junction_15971_Junction_15973 J002	rrn-3.1	WBGene00004622	F31C3.9	I_+_15065200_15065301_15065659_15065673_15065704_15065793_15065971_15066015_15066060_15066401_15066422_15066789_15066821_15066826_15067090_15067342 5_Junction_15913_Junction_15914 J002 5_Junction_15529_Junction_15533_Junction_15535 J001 3_Junction_15529_Junction_15872_Junction_15913_Junction_15971_Junction_16267 J001 3_Junction_14904_Junction_15430_Junction_15470_Junction_15533 J003 3_Junction_14754_Junction_15630_Junction_15914_Junction_16333 J004 5_Junction_15971_Junction_15973 J002																				0.333708056179442%																							1.06732546553887%
rrn-3.1 I_+_15065200_15065301_15065659_15065673_15065704_15065793_15065971_15066015_15066060_15066401_15066422_15066789_15066821_15066826_15067090_15067342 5_Junction_15913_Junction_15914 J002 5_Junction_15529_Junction_15533_Junction_15535 J001 3_Junction_15529_Junction_15872_Junction_15913_Junction_15971_Junction_16267 J001 3_Junction_14904_Junction_15430_Junction_15470_Junction_15533 J004 3_Junction_14754_Junction_15630_Junction_15914_Junction_16333 J001 5_Junction_15971_Junction_15973 J001	rrn-3.1	WBGene00004622	F31C3.9	I_+_15065200_15065301_15065659_15065673_15065704_15065793_15065971_15066015_15066060_15066401_15066422_15066789_15066821_15066826_15067090_15067342 5_Junction_15913_Junction_15914 J002 5_Junction_15529_Junction_15533_Junction_15535 J001 3_Junction_15529_Junction_15872_Junction_15913_Junction_15971_Junction_16267 J001 3_Junction_14904_Junction_15430_Junction_15470_Junction_15533 J004 3_Junction_14754_Junction_15630_Junction_15914_Junction_16333 J001 5_Junction_15971_Junction_15973 J001																				0.321868794965062%																							0.237494285385275%
rrn-3.1 I_+_15065200_15065301_15065659_15065673_15065704_15065793_15065971_15066015_15066060_15066401_15066422_15066789_15066821_15066826_15067090_15067342 5_Junction_15913_Junction_15914 J002 5_Junction_15529_Junction_15533_Junction_15535 J001 3_Junction_15529_Junction_15872_Junction_15913_Junction_15971_Junction_16267 J001 3_Junction_14904_Junction_15430_Junction_15470_Junction_15533 J004 3_Junction_14754_Junction_15630_Junction_15914_Junction_16333 J001 5_Junction_15971_Junction_15973 J002	rrn-3.1	WBGene00004622	F31C3.9	I_+_15065200_15065301_15065659_15065673_15065704_15065793_15065971_15066015_15066060_15066401_15066422_15066789_15066821_15066826_15067090_15067342 5_Junction_15913_Junction_15914 J002 5_Junction_15529_Junction_15533_Junction_15535 J001 3_Junction_15529_Junction_15872_Junction_15913_Junction_15971_Junction_16267 J001 3_Junction_14904_Junction_15430_Junction_15470_Junction_15533 J004 3_Junction_14754_Junction_15630_Junction_15914_Junction_16333 J001 5_Junction_15971_Junction_15973 J002																				0.334451904520732%																							0.278029029269471%
rrn-3.1 I_+_15065200_15065301_15065659_15065673_15065704_15065793_15065971_15066015_15066060_15066401_15066422_15066789_15066821_15066826_15067090_15067342 5_Junction_15913_Junction_15914 J002 5_Junction_15529_Junction_15533_Junction_15535 J001 3_Junction_15529_Junction_15872_Junction_15913_Junction_15971_Junction_16267 J001 3_Junction_14904_Junction_15430_Junction_15470_Junction_15533 J004 3_Junction_14754_Junction_15630_Junction_15914_Junction_16333 J002 5_Junction_15971_Junction_15973 J001	rrn-3.1	WBGene00004622	F31C3.9	I_+_15065200_15065301_15065659_15065673_15065704_15065793_15065971_15066015_15066060_15066401_15066422_15066789_15066821_15066826_15067090_15067342 5_Junction_15913_Junction_15914 J002 5_Junction_15529_Junction_15533_Junction_15535 J001 3_Junction_15529_Junction_15872_Junction_15913_Junction_15971_Junction_16267 J001 3_Junction_14904_Junction_15430_Junction_15470_Junction_15533 J004 3_Junction_14754_Junction_15630_Junction_15914_Junction_16333 J002 5_Junction_15971_Junction_15973 J001																				0.128696833174847%																							0.0955595854488858%
rrn-3.1 I_+_15065200_15065301_15065659_15065673_15065704_15065793_15065971_15066015_15066060_15066401_15066422_15066789_15066821_15066826_15067090_15067342 5_Junction_15913_Junction_15914 J002 5_Junction_15529_Junction_15533_Junction_15535 J001 3_Junction_15529_Junction_15872_Junction_15913_Junction_15971_Junction_16267 J001 3_Junction_14904_Junction_15430_Junction_15470_Junction_15533 J004 3_Junction_14754_Junction_15630_Junction_15914_Junction_16333 J002 5_Junction_15971_Junction_15973 J002	rrn-3.1	WBGene00004622	F31C3.9	I_+_15065200_15065301_15065659_15065673_15065704_15065793_15065971_15066015_15066060_15066401_15066422_15066789_15066821_15066826_15067090_15067342 5_Junction_15913_Junction_15914 J002 5_Junction_15529_Junction_15533_Junction_15535 J001 3_Junction_15529_Junction_15872_Junction_15913_Junction_15971_Junction_16267 J001 3_Junction_14904_Junction_15430_Junction_15470_Junction_15533 J004 3_Junction_14754_Junction_15630_Junction_15914_Junction_16333 J002 5_Junction_15971_Junction_15973 J002																				0.102877449289425%																							0.111754878267598%
rrn-3.1 I_+_15065200_15065301_15065659_15065673_15065704_15065793_15065971_15066015_15066060_15066401_15066422_15066789_15066821_15066826_15067090_15067342 5_Junction_15913_Junction_15914 J002 5_Junction_15529_Junction_15533_Junction_15535 J001 3_Junction_15529_Junction_15872_Junction_15913_Junction_15971_Junction_16267 J001 3_Junction_14904_Junction_15430_Junction_15470_Junction_15533 J004 3_Junction_14754_Junction_15630_Junction_15914_Junction_16333 J003 5_Junction_15971_Junction_15973 J001	rrn-3.1	WBGene00004622	F31C3.9	I_+_15065200_15065301_15065659_15065673_15065704_15065793_15065971_15066015_15066060_15066401_15066422_15066789_15066821_15066826_15067090_15067342 5_Junction_15913_Junction_15914 J002 5_Junction_15529_Junction_15533_Junction_15535 J001 3_Junction_15529_Junction_15872_Junction_15913_Junction_15971_Junction_16267 J001 3_Junction_14904_Junction_15430_Junction_15470_Junction_15533 J004 3_Junction_14754_Junction_15630_Junction_15914_Junction_16333 J003 5_Junction_15971_Junction_15973 J001																				0.102372526464492%																							0.0866735692222002%
rrn-3.1 I_+_15065200_15065301_15065659_15065673_15065704_15065793_15065971_15066015_15066060_15066401_15066422_15066789_15066821_15066826_15067090_15067342 5_Junction_15913_Junction_15914 J002 5_Junction_15529_Junction_15533_Junction_15535 J001 3_Junction_15529_Junction_15872_Junction_15913_Junction_15971_Junction_16267 J001 3_Junction_14904_Junction_15430_Junction_15470_Junction_15533 J004 3_Junction_14754_Junction_15630_Junction_15914_Junction_16333 J003 5_Junction_15971_Junction_15973 J002	rrn-3.1	WBGene00004622	F31C3.9	I_+_15065200_15065301_15065659_15065673_15065704_15065793_15065971_15066015_15066060_15066401_15066422_15066789_15066821_15066826_15067090_15067342 5_Junction_15913_Junction_15914 J002 5_Junction_15529_Junction_15533_Junction_15535 J001 3_Junction_15529_Junction_15872_Junction_15913_Junction_15971_Junction_16267 J001 3_Junction_14904_Junction_15430_Junction_15470_Junction_15533 J004 3_Junction_14754_Junction_15630_Junction_15914_Junction_16333 J003 5_Junction_15971_Junction_15973 J002																				0.0858422398709705%																							0.0903986612517984%
rrn-3.1 I_+_15065200_15065301_15065659_15065673_15065704_15065793_15065971_15066015_15066060_15066401_15066422_15066789_15066821_15066826_15067090_15067342 5_Junction_15913_Junction_15914 J002 5_Junction_15529_Junction_15533_Junction_15535 J001 3_Junction_15529_Junction_15872_Junction_15913_Junction_15971_Junction_16267 J001 3_Junction_14904_Junction_15430_Junction_15470_Junction_15533 J004 3_Junction_14754_Junction_15630_Junction_15914_Junction_16333 J004 5_Junction_15971_Junction_15973 J001	rrn-3.1	WBGene00004622	F31C3.9	I_+_15065200_15065301_15065659_15065673_15065704_15065793_15065971_15066015_15066060_15066401_15066422_15066789_15066821_15066826_15067090_15067342 5_Junction_15913_Junction_15914 J002 5_Junction_15529_Junction_15533_Junction_15535 J001 3_Junction_15529_Junction_15872_Junction_15913_Junction_15971_Junction_16267 J001 3_Junction_14904_Junction_15430_Junction_15470_Junction_15533 J004 3_Junction_14754_Junction_15630_Junction_15914_Junction_16333 J004 5_Junction_15971_Junction_15973 J001																				0.24146636357927%																							0.282126070565466%
rrn-3.1 I_+_15065200_15065301_15065659_15065673_15065704_15065793_15065971_15066015_15066060_15066401_15066422_15066789_15066821_15066826_15067090_15067342 5_Junction_15913_Junction_15914 J002 5_Junction_15529_Junction_15533_Junction_15535 J001 3_Junction_15529_Junction_15872_Junction_15913_Junction_15971_Junction_16267 J001 3_Junction_14904_Junction_15430_Junction_15470_Junction_15533 J004 3_Junction_14754_Junction_15630_Junction_15914_Junction_16333 J004 5_Junction_15971_Junction_15973 J002	rrn-3.1	WBGene00004622	F31C3.9	I_+_15065200_15065301_15065659_15065673_15065704_15065793_15065971_15066015_15066060_15066401_15066422_15066789_15066821_15066826_15067090_15067342 5_Junction_15913_Junction_15914 J002 5_Junction_15529_Junction_15533_Junction_15535 J001 3_Junction_15529_Junction_15872_Junction_15913_Junction_15971_Junction_16267 J001 3_Junction_14904_Junction_15430_Junction_15470_Junction_15533 J004 3_Junction_14754_Junction_15630_Junction_15914_Junction_16333 J004 5_Junction_15971_Junction_15973 J002																				0.207644043334317%																							0.311763553583839%
rrn-3.1 I_+_15065200_15065301_15065659_15065673_15065704_15065793_15065971_15066015_15066060_15066401_15066422_15066789_15066821_15066826_15067090_15067342 5_Junction_15913_Junction_15914 J002 5_Junction_15529_Junction_15533_Junction_15535 J001 3_Junction_15529_Junction_15872_Junction_15913_Junction_15971_Junction_16267 J002 3_Junction_14904_Junction_15430_Junction_15470_Junction_15533 J001 3_Junction_14754_Junction_15630_Junction_15914_Junction_16333 J001 5_Junction_15971_Junction_15973 J001	rrn-3.1	WBGene00004622	F31C3.9	I_+_15065200_15065301_15065659_15065673_15065704_15065793_15065971_15066015_15066060_15066401_15066422_15066789_15066821_15066826_15067090_15067342 5_Junction_15913_Junction_15914 J002 5_Junction_15529_Junction_15533_Junction_15535 J001 3_Junction_15529_Junction_15872_Junction_15913_Junction_15971_Junction_16267 J002 3_Junction_14904_Junction_15430_Junction_15470_Junction_15533 J001 3_Junction_14754_Junction_15630_Junction_15914_Junction_16333 J001 5_Junction_15971_Junction_15973 J001																				0.199860891299533%																							0.0528803840305135%
rrn-3.1 I_+_15065200_15065301_15065659_15065673_15065704_15065793_15065971_15066015_15066060_15066401_15066422_15066789_15066821_15066826_15067090_15067342 5_Junction_15913_Junction_15914 J002 5_Junction_15529_Junction_15533_Junction_15535 J001 3_Junction_15529_Junction_15872_Junction_15913_Junction_15971_Junction_16267 J002 3_Junction_14904_Junction_15430_Junction_15470_Junction_15533 J001 3_Junction_14754_Junction_15630_Junction_15914_Junction_16333 J001 5_Junction_15971_Junction_15973 J002	rrn-3.1	WBGene00004622	F31C3.9	I_+_15065200_15065301_15065659_15065673_15065704_15065793_15065971_15066015_15066060_15066401_15066422_15066789_15066821_15066826_15067090_15067342 5_Junction_15913_Junction_15914 J002 5_Junction_15529_Junction_15533_Junction_15535 J001 3_Junction_15529_Junction_15872_Junction_15913_Junction_15971_Junction_16267 J002 3_Junction_14904_Junction_15430_Junction_15470_Junction_15533 J001 3_Junction_14754_Junction_15630_Junction_15914_Junction_16333 J001 5_Junction_15971_Junction_15973 J002																				0.152003377796885%																							0.0578368772258979%
rrn-3.1 I_+_15065200_15065301_15065659_15065673_15065704_15065793_15065971_15066015_15066060_15066401_15066422_15066789_15066821_15066826_15067090_15067342 5_Junction_15913_Junction_15914 J002 5_Junction_15529_Junction_15533_Junction_15535 J001 3_Junction_15529_Junction_15872_Junction_15913_Junction_15971_Junction_16267 J002 3_Junction_14904_Junction_15430_Junction_15470_Junction_15533 J001 3_Junction_14754_Junction_15630_Junction_15914_Junction_16333 J002 5_Junction_15971_Junction_15973 J001	rrn-3.1	WBGene00004622	F31C3.9	I_+_15065200_15065301_15065659_15065673_15065704_15065793_15065971_15066015_15066060_15066401_15066422_15066789_15066821_15066826_15067090_15067342 5_Junction_15913_Junction_15914 J002 5_Junction_15529_Junction_15533_Junction_15535 J001 3_Junction_15529_Junction_15872_Junction_15913_Junction_15971_Junction_16267 J002 3_Junction_14904_Junction_15430_Junction_15470_Junction_15533 J001 3_Junction_14754_Junction_15630_Junction_15914_Junction_16333 J002 5_Junction_15971_Junction_15973 J001																				0.117873488740395%																							0.0263040864173323%
rrn-3.1 I_+_15065200_15065301_15065659_15065673_15065704_15065793_15065971_15066015_15066060_15066401_15066422_15066789_15066821_15066826_15067090_15067342 5_Junction_15913_Junction_15914 J002 5_Junction_15529_Junction_15533_Junction_15535 J001 3_Junction_15529_Junction_15872_Junction_15913_Junction_15971_Junction_16267 J002 3_Junction_14904_Junction_15430_Junction_15470_Junction_15533 J001 3_Junction_14754_Junction_15630_Junction_15914_Junction_16333 J002 5_Junction_15971_Junction_15973 J002	rrn-3.1	WBGene00004622	F31C3.9	I_+_15065200_15065301_15065659_15065673_15065704_15065793_15065971_15066015_15066060_15066401_15066422_15066789_15066821_15066826_15067090_15067342 5_Junction_15913_Junction_15914 J002 5_Junction_15529_Junction_15533_Junction_15535 J001 3_Junction_15529_Junction_15872_Junction_15913_Junction_15971_Junction_16267 J002 3_Junction_14904_Junction_15430_Junction_15470_Junction_15533 J001 3_Junction_14754_Junction_15630_Junction_15914_Junction_16333 J002 5_Junction_15971_Junction_15973 J002																				0.102402691840045%																							0.0281555463756731%
rrn-3.1 I_+_15065200_15065301_15065659_15065673_15065704_15065793_15065971_15066015_15066060_15066401_15066422_15066789_15066821_15066826_15067090_15067342 5_Junction_15913_Junction_15914 J002 5_Junction_15529_Junction_15533_Junction_15535 J001 3_Junction_15529_Junction_15872_Junction_15913_Junction_15971_Junction_16267 J002 3_Junction_14904_Junction_15430_Junction_15470_Junction_15533 J001 3_Junction_14754_Junction_15630_Junction_15914_Junction_16333 J003 5_Junction_15971_Junction_15973 J001	rrn-3.1	WBGene00004622	F31C3.9	I_+_15065200_15065301_15065659_15065673_15065704_15065793_15065971_15066015_15066060_15066401_15066422_15066789_15066821_15066826_15067090_15067342 5_Junction_15913_Junction_15914 J002 5_Junction_15529_Junction_15533_Junction_15535 J001 3_Junction_15529_Junction_15872_Junction_15913_Junction_15971_Junction_16267 J002 3_Junction_14904_Junction_15430_Junction_15470_Junction_15533 J001 3_Junction_14754_Junction_15630_Junction_15914_Junction_16333 J003 5_Junction_15971_Junction_15973 J001																				0.137506164397881%																							0.0286760449867263%
rrn-3.1 I_+_15065200_15065301_15065659_15065673_15065704_15065793_15065971_15066015_15066060_15066401_15066422_15066789_15066821_15066826_15067090_15067342 5_Junction_15913_Junction_15914 J002 5_Junction_15529_Junction_15533_Junction_15535 J001 3_Junction_15529_Junction_15872_Junction_15913_Junction_15971_Junction_16267 J002 3_Junction_14904_Junction_15430_Junction_15470_Junction_15533 J001 3_Junction_14754_Junction_15630_Junction_15914_Junction_16333 J003 5_Junction_15971_Junction_15973 J002	rrn-3.1	WBGene00004622	F31C3.9	I_+_15065200_15065301_15065659_15065673_15065704_15065793_15065971_15066015_15066060_15066401_15066422_15066789_15066821_15066826_15067090_15067342 5_Junction_15913_Junction_15914 J002 5_Junction_15529_Junction_15533_Junction_15535 J001 3_Junction_15529_Junction_15872_Junction_15913_Junction_15971_Junction_16267 J002 3_Junction_14904_Junction_15430_Junction_15470_Junction_15533 J001 3_Junction_14754_Junction_15630_Junction_15914_Junction_16333 J003 5_Junction_15971_Junction_15973 J002																				0.118007414291762%																							0.0272898742320467%
rrn-3.1 I_+_15065200_15065301_15065659_15065673_15065704_15065793_15065971_15066015_15066060_15066401_15066422_15066789_15066821_15066826_15067090_15067342 5_Junction_15913_Junction_15914 J002 5_Junction_15529_Junction_15533_Junction_15535 J001 3_Junction_15529_Junction_15872_Junction_15913_Junction_15971_Junction_16267 J002 3_Junction_14904_Junction_15430_Junction_15470_Junction_15533 J001 3_Junction_14754_Junction_15630_Junction_15914_Junction_16333 J004 5_Junction_15971_Junction_15973 J001	rrn-3.1	WBGene00004622	F31C3.9	I_+_15065200_15065301_15065659_15065673_15065704_15065793_15065971_15066015_15066060_15066401_15066422_15066789_15066821_15066826_15067090_15067342 5_Junction_15913_Junction_15914 J002 5_Junction_15529_Junction_15533_Junction_15535 J001 3_Junction_15529_Junction_15872_Junction_15913_Junction_15971_Junction_16267 J002 3_Junction_14904_Junction_15430_Junction_15470_Junction_15533 J001 3_Junction_14754_Junction_15630_Junction_15914_Junction_16333 J004 5_Junction_15971_Junction_15973 J001																				0.0567436598911618%																							0.0522687212056066%
rrn-3.1 I_+_15065200_15065301_15065659_15065673_15065704_15065793_15065971_15066015_15066060_15066401_15066422_15066789_15066821_15066826_15067090_15067342 5_Junction_15913_Junction_15914 J002 5_Junction_15529_Junction_15533_Junction_15535 J001 3_Junction_15529_Junction_15872_Junction_15913_Junction_15971_Junction_16267 J002 3_Junction_14904_Junction_15430_Junction_15470_Junction_15533 J001 3_Junction_14754_Junction_15630_Junction_15914_Junction_16333 J004 5_Junction_15971_Junction_15973 J002	rrn-3.1	WBGene00004622	F31C3.9	I_+_15065200_15065301_15065659_15065673_15065704_15065793_15065971_15066015_15066060_15066401_15066422_15066789_15066821_15066826_15067090_15067342 5_Junction_15913_Junction_15914 J002 5_Junction_15529_Junction_15533_Junction_15535 J001 3_Junction_15529_Junction_15872_Junction_15913_Junction_15971_Junction_16267 J002 3_Junction_14904_Junction_15430_Junction_15470_Junction_15533 J001 3_Junction_14754_Junction_15630_Junction_15914_Junction_16333 J004 5_Junction_15971_Junction_15973 J002																				0.0411975611428972%																							0.0531262146382361%
rrn-3.1 I_+_15065200_15065301_15065659_15065673_15065704_15065793_15065971_15066015_15066060_15066401_15066422_15066789_15066821_15066826_15067090_15067342 5_Junction_15913_Junction_15914 J002 5_Junction_15529_Junction_15533_Junction_15535 J001 3_Junction_15529_Junction_15872_Junction_15913_Junction_15971_Junction_16267 J002 3_Junction_14904_Junction_15430_Junction_15470_Junction_15533 J002 3_Junction_14754_Junction_15630_Junction_15914_Junction_16333 J001 5_Junction_15971_Junction_15973 J001	rrn-3.1	WBGene00004622	F31C3.9	I_+_15065200_15065301_15065659_15065673_15065704_15065793_15065971_15066015_15066060_15066401_15066422_15066789_15066821_15066826_15067090_15067342 5_Junction_15913_Junction_15914 J002 5_Junction_15529_Junction_15533_Junction_15535 J001 3_Junction_15529_Junction_15872_Junction_15913_Junction_15971_Junction_16267 J002 3_Junction_14904_Junction_15430_Junction_15470_Junction_15533 J002 3_Junction_14754_Junction_15630_Junction_15914_Junction_16333 J001 5_Junction_15971_Junction_15973 J001																				0.0548946511338132%																							0.0572920607767721%
rrn-3.1 I_+_15065200_15065301_15065659_15065673_15065704_15065793_15065971_15066015_15066060_15066401_15066422_15066789_15066821_15066826_15067090_15067342 5_Junction_15913_Junction_15914 J002 5_Junction_15529_Junction_15533_Junction_15535 J001 3_Junction_15529_Junction_15872_Junction_15913_Junction_15971_Junction_16267 J002 3_Junction_14904_Junction_15430_Junction_15470_Junction_15533 J002 3_Junction_14754_Junction_15630_Junction_15914_Junction_16333 J001 5_Junction_15971_Junction_15973 J002	rrn-3.1	WBGene00004622	F31C3.9	I_+_15065200_15065301_15065659_15065673_15065704_15065793_15065971_15066015_15066060_15066401_15066422_15066789_15066821_15066826_15067090_15067342 5_Junction_15913_Junction_15914 J002 5_Junction_15529_Junction_15533_Junction_15535 J001 3_Junction_15529_Junction_15872_Junction_15913_Junction_15971_Junction_16267 J002 3_Junction_14904_Junction_15430_Junction_15470_Junction_15533 J002 3_Junction_14754_Junction_15630_Junction_15914_Junction_16333 J001 5_Junction_15971_Junction_15973 J002																				0.0421525472292554%																							0.0633242876202115%
rrn-3.1 I_+_15065200_15065301_15065659_15065673_15065704_15065793_15065971_15066015_15066060_15066401_15066422_15066789_15066821_15066826_15067090_15067342 5_Junction_15913_Junction_15914 J002 5_Junction_15529_Junction_15533_Junction_15535 J001 3_Junction_15529_Junction_15872_Junction_15913_Junction_15971_Junction_16267 J002 3_Junction_14904_Junction_15430_Junction_15470_Junction_15533 J002 3_Junction_14754_Junction_15630_Junction_15914_Junction_16333 J002 5_Junction_15971_Junction_15973 J001	rrn-3.1	WBGene00004622	F31C3.9	I_+_15065200_15065301_15065659_15065673_15065704_15065793_15065971_15066015_15066060_15066401_15066422_15066789_15066821_15066826_15067090_15067342 5_Junction_15913_Junction_15914 J002 5_Junction_15529_Junction_15533_Junction_15535 J001 3_Junction_15529_Junction_15872_Junction_15913_Junction_15971_Junction_16267 J002 3_Junction_14904_Junction_15430_Junction_15470_Junction_15533 J002 3_Junction_14754_Junction_15630_Junction_15914_Junction_16333 J002 5_Junction_15971_Junction_15973 J001																				0.03534261078068%																							0.0285795026496635%
rrn-3.1 I_+_15065200_15065301_15065659_15065673_15065704_15065793_15065971_15066015_15066060_15066401_15066422_15066789_15066821_15066826_15067090_15067342 5_Junction_15913_Junction_15914 J002 5_Junction_15529_Junction_15533_Junction_15535 J001 3_Junction_15529_Junction_15872_Junction_15913_Junction_15971_Junction_16267 J002 3_Junction_14904_Junction_15430_Junction_15470_Junction_15533 J002 3_Junction_14754_Junction_15630_Junction_15914_Junction_16333 J002 5_Junction_15971_Junction_15973 J002	rrn-3.1	WBGene00004622	F31C3.9	I_+_15065200_15065301_15065659_15065673_15065704_15065793_15065971_15066015_15066060_15066401_15066422_15066789_15066821_15066826_15067090_15067342 5_Junction_15913_Junction_15914 J002 5_Junction_15529_Junction_15533_Junction_15535 J001 3_Junction_15529_Junction_15872_Junction_15913_Junction_15971_Junction_16267 J002 3_Junction_14904_Junction_15430_Junction_15470_Junction_15533 J002 3_Junction_14754_Junction_15630_Junction_15914_Junction_16333 J002 5_Junction_15971_Junction_15973 J002																				0.0312206174027472%																							0.0308788240303953%
rrn-3.1 I_+_15065200_15065301_15065659_15065673_15065704_15065793_15065971_15066015_15066060_15066401_15066422_15066789_15066821_15066826_15067090_15067342 5_Junction_15913_Junction_15914 J002 5_Junction_15529_Junction_15533_Junction_15535 J001 3_Junction_15529_Junction_15872_Junction_15913_Junction_15971_Junction_16267 J002 3_Junction_14904_Junction_15430_Junction_15470_Junction_15533 J002 3_Junction_14754_Junction_15630_Junction_15914_Junction_16333 J003 5_Junction_15971_Junction_15973 J001	rrn-3.1	WBGene00004622	F31C3.9	I_+_15065200_15065301_15065659_15065673_15065704_15065793_15065971_15066015_15066060_15066401_15066422_15066789_15066821_15066826_15067090_15067342 5_Junction_15913_Junction_15914 J002 5_Junction_15529_Junction_15533_Junction_15535 J001 3_Junction_15529_Junction_15872_Junction_15913_Junction_15971_Junction_16267 J002 3_Junction_14904_Junction_15430_Junction_15470_Junction_15533 J002 3_Junction_14754_Junction_15630_Junction_15914_Junction_16333 J003 5_Junction_15971_Junction_15973 J001																				0.0410846138194466%																							0.0311368070141015%
rrn-3.1 I_+_15065200_15065301_15065659_15065673_15065704_15065793_15065971_15066015_15066060_15066401_15066422_15066789_15066821_15066826_15067090_15067342 5_Junction_15913_Junction_15914 J002 5_Junction_15529_Junction_15533_Junction_15535 J001 3_Junction_15529_Junction_15872_Junction_15913_Junction_15971_Junction_16267 J002 3_Junction_14904_Junction_15430_Junction_15470_Junction_15533 J002 3_Junction_14754_Junction_15630_Junction_15914_Junction_16333 J003 5_Junction_15971_Junction_15973 J002	rrn-3.1	WBGene00004622	F31C3.9	I_+_15065200_15065301_15065659_15065673_15065704_15065793_15065971_15066015_15066060_15066401_15066422_15066789_15066821_15066826_15067090_15067342 5_Junction_15913_Junction_15914 J002 5_Junction_15529_Junction_15533_Junction_15535 J001 3_Junction_15529_Junction_15872_Junction_15913_Junction_15971_Junction_16267 J002 3_Junction_14904_Junction_15430_Junction_15470_Junction_15533 J002 3_Junction_14754_Junction_15630_Junction_15914_Junction_16333 J003 5_Junction_15971_Junction_15973 J002																				0.0358048010579699%																							0.0296874532385922%
rrn-3.1 I_+_15065200_15065301_15065659_15065673_15065704_15065793_15065971_15066015_15066060_15066401_15066422_15066789_15066821_15066826_15067090_15067342 5_Junction_15913_Junction_15914 J002 5_Junction_15529_Junction_15533_Junction_15535 J001 3_Junction_15529_Junction_15872_Junction_15913_Junction_15971_Junction_16267 J002 3_Junction_14904_Junction_15430_Junction_15470_Junction_15533 J002 3_Junction_14754_Junction_15630_Junction_15914_Junction_16333 J004 5_Junction_15971_Junction_15973 J001	rrn-3.1	WBGene00004622	F31C3.9	I_+_15065200_15065301_15065659_15065673_15065704_15065793_15065971_15066015_15066060_15066401_15066422_15066789_15066821_15066826_15067090_15067342 5_Junction_15913_Junction_15914 J002 5_Junction_15529_Junction_15533_Junction_15535 J001 3_Junction_15529_Junction_15872_Junction_15913_Junction_15971_Junction_16267 J002 3_Junction_14904_Junction_15430_Junction_15470_Junction_15533 J002 3_Junction_14754_Junction_15630_Junction_15914_Junction_16333 J004 5_Junction_15971_Junction_15973 J001																				0.014750928320098%																							0.0567261953212081%
rrn-3.1 I_+_15065200_15065301_15065659_15065673_15065704_15065793_15065971_15066015_15066060_15066401_15066422_15066789_15066821_15066826_15067090_15067342 5_Junction_15913_Junction_15914 J002 5_Junction_15529_Junction_15533_Junction_15535 J001 3_Junction_15529_Junction_15872_Junction_15913_Junction_15971_Junction_16267 J002 3_Junction_14904_Junction_15430_Junction_15470_Junction_15533 J002 3_Junction_14754_Junction_15630_Junction_15914_Junction_16333 J004 5_Junction_15971_Junction_15973 J002	rrn-3.1	WBGene00004622	F31C3.9	I_+_15065200_15065301_15065659_15065673_15065704_15065793_15065971_15066015_15066060_15066401_15066422_15066789_15066821_15066826_15067090_15067342 5_Junction_15913_Junction_15914 J002 5_Junction_15529_Junction_15533_Junction_15535 J001 3_Junction_15529_Junction_15872_Junction_15913_Junction_15971_Junction_16267 J002 3_Junction_14904_Junction_15430_Junction_15470_Junction_15533 J002 3_Junction_14754_Junction_15630_Junction_15914_Junction_16333 J004 5_Junction_15971_Junction_15973 J002																				0.0109032176397297%																							0.0579216813135135%
rrn-3.1 I_+_15065200_15065301_15065659_15065673_15065704_15065793_15065971_15066015_15066060_15066401_15066422_15066789_15066821_15066826_15067090_15067342 5_Junction_15913_Junction_15914 J002 5_Junction_15529_Junction_15533_Junction_15535 J001 3_Junction_15529_Junction_15872_Junction_15913_Junction_15971_Junction_16267 J002 3_Junction_14904_Junction_15430_Junction_15470_Junction_15533 J003 3_Junction_14754_Junction_15630_Junction_15914_Junction_16333 J001 5_Junction_15971_Junction_15973 J001	rrn-3.1	WBGene00004622	F31C3.9	I_+_15065200_15065301_15065659_15065673_15065704_15065793_15065971_15066015_15066060_15066401_15066422_15066789_15066821_15066826_15067090_15067342 5_Junction_15913_Junction_15914 J002 5_Junction_15529_Junction_15533_Junction_15535 J001 3_Junction_15529_Junction_15872_Junction_15913_Junction_15971_Junction_16267 J002 3_Junction_14904_Junction_15430_Junction_15470_Junction_15533 J003 3_Junction_14754_Junction_15630_Junction_15914_Junction_16333 J001 5_Junction_15971_Junction_15973 J001																				0.495955356138901%																							0.240372103251067%
rrn-3.1 I_+_15065200_15065301_15065659_15065673_15065704_15065793_15065971_15066015_15066060_15066401_15066422_15066789_15066821_15066826_15067090_15067342 5_Junction_15913_Junction_15914 J002 5_Junction_15529_Junction_15533_Junction_15535 J001 3_Junction_15529_Junction_15872_Junction_15913_Junction_15971_Junction_16267 J002 3_Junction_14904_Junction_15430_Junction_15470_Junction_15533 J003 3_Junction_14754_Junction_15630_Junction_15914_Junction_16333 J001 5_Junction_15971_Junction_15973 J002	rrn-3.1	WBGene00004622	F31C3.9	I_+_15065200_15065301_15065659_15065673_15065704_15065793_15065971_15066015_15066060_15066401_15066422_15066789_15066821_15066826_15067090_15067342 5_Junction_15913_Junction_15914 J002 5_Junction_15529_Junction_15533_Junction_15535 J001 3_Junction_15529_Junction_15872_Junction_15913_Junction_15971_Junction_16267 J002 3_Junction_14904_Junction_15430_Junction_15470_Junction_15533 J003 3_Junction_14754_Junction_15630_Junction_15914_Junction_16333 J001 5_Junction_15971_Junction_15973 J002																				0.400402333758482%																							0.27940670945876%
rrn-3.1 I_+_15065200_15065301_15065659_15065673_15065704_15065793_15065971_15066015_15066060_15066401_15066422_15066789_15066821_15066826_15067090_15067342 5_Junction_15913_Junction_15914 J002 5_Junction_15529_Junction_15533_Junction_15535 J001 3_Junction_15529_Junction_15872_Junction_15913_Junction_15971_Junction_16267 J002 3_Junction_14904_Junction_15430_Junction_15470_Junction_15533 J003 3_Junction_14754_Junction_15630_Junction_15914_Junction_16333 J002 5_Junction_15971_Junction_15973 J001	rrn-3.1	WBGene00004622	F31C3.9	I_+_15065200_15065301_15065659_15065673_15065704_15065793_15065971_15066015_15066060_15066401_15066422_15066789_15066821_15066826_15067090_15067342 5_Junction_15913_Junction_15914 J002 5_Junction_15529_Junction_15533_Junction_15535 J001 3_Junction_15529_Junction_15872_Junction_15913_Junction_15971_Junction_16267 J002 3_Junction_14904_Junction_15430_Junction_15470_Junction_15533 J003 3_Junction_14754_Junction_15630_Junction_15914_Junction_16333 J002 5_Junction_15971_Junction_15973 J001																				0.346904543014916%																							0.116993187867918%
rrn-3.1 I_+_15065200_15065301_15065659_15065673_15065704_15065793_15065971_15066015_15066060_15066401_15066422_15066789_15066821_15066826_15067090_15067342 5_Junction_15913_Junction_15914 J002 5_Junction_15529_Junction_15533_Junction_15535 J001 3_Junction_15529_Junction_15872_Junction_15913_Junction_15971_Junction_16267 J002 3_Junction_14904_Junction_15430_Junction_15470_Junction_15533 J003 3_Junction_14754_Junction_15630_Junction_15914_Junction_16333 J002 5_Junction_15971_Junction_15973 J002	rrn-3.1	WBGene00004622	F31C3.9	I_+_15065200_15065301_15065659_15065673_15065704_15065793_15065971_15066015_15066060_15066401_15066422_15066789_15066821_15066826_15067090_15067342 5_Junction_15913_Junction_15914 J002 5_Junction_15529_Junction_15533_Junction_15535 J001 3_Junction_15529_Junction_15872_Junction_15913_Junction_15971_Junction_16267 J002 3_Junction_14904_Junction_15430_Junction_15470_Junction_15533 J003 3_Junction_14754_Junction_15630_Junction_15914_Junction_16333 J002 5_Junction_15971_Junction_15973 J002																				0.315249520014534%																							0.133046636260684%
rrn-3.1 I_+_15065200_15065301_15065659_15065673_15065704_15065793_15065971_15066015_15066060_15066401_15066422_15066789_15066821_15066826_15067090_15067342 5_Junction_15913_Junction_15914 J002 5_Junction_15529_Junction_15533_Junction_15535 J001 3_Junction_15529_Junction_15872_Junction_15913_Junction_15971_Junction_16267 J002 3_Junction_14904_Junction_15430_Junction_15470_Junction_15533 J003 3_Junction_14754_Junction_15630_Junction_15914_Junction_16333 J003 5_Junction_15971_Junction_15973 J001	rrn-3.1	WBGene00004622	F31C3.9	I_+_15065200_15065301_15065659_15065673_15065704_15065793_15065971_15066015_15066060_15066401_15066422_15066789_15066821_15066826_15067090_15067342 5_Junction_15913_Junction_15914 J002 5_Junction_15529_Junction_15533_Junction_15535 J001 3_Junction_15529_Junction_15872_Junction_15913_Junction_15971_Junction_16267 J002 3_Junction_14904_Junction_15430_Junction_15470_Junction_15533 J003 3_Junction_14754_Junction_15630_Junction_15914_Junction_16333 J003 5_Junction_15971_Junction_15973 J001																				0.400195169588803%																							0.121440259065251%
rrn-3.1 I_+_15065200_15065301_15065659_15065673_15065704_15065793_15065971_15066015_15066060_15066401_15066422_15066789_15066821_15066826_15067090_15067342 5_Junction_15913_Junction_15914 J002 5_Junction_15529_Junction_15533_Junction_15535 J001 3_Junction_15529_Junction_15872_Junction_15913_Junction_15971_Junction_16267 J002 3_Junction_14904_Junction_15430_Junction_15470_Junction_15533 J003 3_Junction_14754_Junction_15630_Junction_15914_Junction_16333 J003 5_Junction_15971_Junction_15973 J002	rrn-3.1	WBGene00004622	F31C3.9	I_+_15065200_15065301_15065659_15065673_15065704_15065793_15065971_15066015_15066060_15066401_15066422_15066789_15066821_15066826_15067090_15067342 5_Junction_15913_Junction_15914 J002 5_Junction_15529_Junction_15533_Junction_15535 J001 3_Junction_15529_Junction_15872_Junction_15913_Junction_15971_Junction_16267 J002 3_Junction_14904_Junction_15430_Junction_15470_Junction_15533 J003 3_Junction_14754_Junction_15630_Junction_15914_Junction_16333 J003 5_Junction_15971_Junction_15973 J002																				0.357091159155402%																							0.119277228373058%
rrn-3.1 I_+_15065200_15065301_15065659_15065673_15065704_15065793_15065971_15066015_15066060_15066401_15066422_15066789_15066821_15066826_15067090_15067342 5_Junction_15913_Junction_15914 J002 5_Junction_15529_Junction_15533_Junction_15535 J001 3_Junction_15529_Junction_15872_Junction_15913_Junction_15971_Junction_16267 J002 3_Junction_14904_Junction_15430_Junction_15470_Junction_15533 J003 3_Junction_14754_Junction_15630_Junction_15914_Junction_16333 J004 5_Junction_15971_Junction_15973 J001	rrn-3.1	WBGene00004622	F31C3.9	I_+_15065200_15065301_15065659_15065673_15065704_15065793_15065971_15066015_15066060_15066401_15066422_15066789_15066821_15066826_15067090_15067342 5_Junction_15913_Junction_15914 J002 5_Junction_15529_Junction_15533_Junction_15535 J001 3_Junction_15529_Junction_15872_Junction_15913_Junction_15971_Junction_16267 J002 3_Junction_14904_Junction_15430_Junction_15470_Junction_15533 J003 3_Junction_14754_Junction_15630_Junction_15914_Junction_16333 J004 5_Junction_15971_Junction_15973 J001																				0.128819174987614%																							0.228336653193732%
rrn-3.1 I_+_15065200_15065301_15065659_15065673_15065704_15065793_15065971_15066015_15066060_15066401_15066422_15066789_15066821_15066826_15067090_15067342 5_Junction_15913_Junction_15914 J002 5_Junction_15529_Junction_15533_Junction_15535 J001 3_Junction_15529_Junction_15872_Junction_15913_Junction_15971_Junction_16267 J002 3_Junction_14904_Junction_15430_Junction_15470_Junction_15533 J003 3_Junction_14754_Junction_15630_Junction_15914_Junction_16333 J004 5_Junction_15971_Junction_15973 J002	rrn-3.1	WBGene00004622	F31C3.9	I_+_15065200_15065301_15065659_15065673_15065704_15065793_15065971_15066015_15066060_15066401_15066422_15066789_15066821_15066826_15067090_15067342 5_Junction_15913_Junction_15914 J002 5_Junction_15529_Junction_15533_Junction_15535 J001 3_Junction_15529_Junction_15872_Junction_15913_Junction_15971_Junction_16267 J002 3_Junction_14904_Junction_15430_Junction_15470_Junction_15533 J003 3_Junction_14754_Junction_15630_Junction_15914_Junction_16333 J004 5_Junction_15971_Junction_15973 J002																				0.107160545548337%																							0.243887418905867%
rrn-3.1 I_+_15065200_15065301_15065659_15065673_15065704_15065793_15065971_15066015_15066060_15066401_15066422_15066789_15066821_15066826_15067090_15067342 5_Junction_15913_Junction_15914 J002 5_Junction_15529_Junction_15533_Junction_15535 J001 3_Junction_15529_Junction_15872_Junction_15913_Junction_15971_Junction_16267 J002 3_Junction_14904_Junction_15430_Junction_15470_Junction_15533 J004 3_Junction_14754_Junction_15630_Junction_15914_Junction_16333 J001 5_Junction_15971_Junction_15973 J001	rrn-3.1	WBGene00004622	F31C3.9	I_+_15065200_15065301_15065659_15065673_15065704_15065793_15065971_15066015_15066060_15066401_15066422_15066789_15066821_15066826_15067090_15067342 5_Junction_15913_Junction_15914 J002 5_Junction_15529_Junction_15533_Junction_15535 J001 3_Junction_15529_Junction_15872_Junction_15913_Junction_15971_Junction_16267 J002 3_Junction_14904_Junction_15430_Junction_15470_Junction_15533 J004 3_Junction_14754_Junction_15630_Junction_15914_Junction_16333 J001 5_Junction_15971_Junction_15973 J001																				0.0999799855219146%																							0.0481208094271351%
rrn-3.1 I_+_15065200_15065301_15065659_15065673_15065704_15065793_15065971_15066015_15066060_15066401_15066422_15066789_15066821_15066826_15067090_15067342 5_Junction_15913_Junction_15914 J002 5_Junction_15529_Junction_15533_Junction_15535 J001 3_Junction_15529_Junction_15872_Junction_15913_Junction_15971_Junction_16267 J002 3_Junction_14904_Junction_15430_Junction_15470_Junction_15533 J004 3_Junction_14754_Junction_15630_Junction_15914_Junction_16333 J001 5_Junction_15971_Junction_15973 J002	rrn-3.1	WBGene00004622	F31C3.9	I_+_15065200_15065301_15065659_15065673_15065704_15065793_15065971_15066015_15066060_15066401_15066422_15066789_15066821_15066826_15067090_15067342 5_Junction_15913_Junction_15914 J002 5_Junction_15529_Junction_15533_Junction_15535 J001 3_Junction_15529_Junction_15872_Junction_15913_Junction_15971_Junction_16267 J002 3_Junction_14904_Junction_15430_Junction_15470_Junction_15533 J004 3_Junction_14754_Junction_15630_Junction_15914_Junction_16333 J001 5_Junction_15971_Junction_15973 J002																				0.0693718980180342%																							0.0559024926329512%
rrn-3.1 I_+_15065200_15065301_15065659_15065673_15065704_15065793_15065971_15066015_15066060_15066401_15066422_15066789_15066821_15066826_15067090_15067342 5_Junction_15913_Junction_15914 J002 5_Junction_15529_Junction_15533_Junction_15535 J001 3_Junction_15529_Junction_15872_Junction_15913_Junction_15971_Junction_16267 J002 3_Junction_14904_Junction_15430_Junction_15470_Junction_15533 J004 3_Junction_14754_Junction_15630_Junction_15914_Junction_16333 J002 5_Junction_15971_Junction_15973 J001	rrn-3.1	WBGene00004622	F31C3.9	I_+_15065200_15065301_15065659_15065673_15065704_15065793_15065971_15066015_15066060_15066401_15066422_15066789_15066821_15066826_15067090_15067342 5_Junction_15913_Junction_15914 J002 5_Junction_15529_Junction_15533_Junction_15535 J001 3_Junction_15529_Junction_15872_Junction_15913_Junction_15971_Junction_16267 J002 3_Junction_14904_Junction_15430_Junction_15470_Junction_15533 J004 3_Junction_14754_Junction_15630_Junction_15914_Junction_16333 J002 5_Junction_15971_Junction_15973 J001																				0.0571284233745783%																							0.0214617267343185%
rrn-3.1 I_+_15065200_15065301_15065659_15065673_15065704_15065793_15065971_15066015_15066060_15066401_15066422_15066789_15066821_15066826_15067090_15067342 5_Junction_15913_Junction_15914 J002 5_Junction_15529_Junction_15533_Junction_15535 J001 3_Junction_15529_Junction_15872_Junction_15913_Junction_15971_Junction_16267 J002 3_Junction_14904_Junction_15430_Junction_15470_Junction_15533 J004 3_Junction_14754_Junction_15630_Junction_15914_Junction_16333 J002 5_Junction_15971_Junction_15973 J002	rrn-3.1	WBGene00004622	F31C3.9	I_+_15065200_15065301_15065659_15065673_15065704_15065793_15065971_15066015_15066060_15066401_15066422_15066789_15066821_15066826_15067090_15067342 5_Junction_15913_Junction_15914 J002 5_Junction_15529_Junction_15533_Junction_15535 J001 3_Junction_15529_Junction_15872_Junction_15913_Junction_15971_Junction_16267 J002 3_Junction_14904_Junction_15430_Junction_15470_Junction_15533 J004 3_Junction_14754_Junction_15630_Junction_15914_Junction_16333 J002 5_Junction_15971_Junction_15973 J002																				0.0330826023819333%																							0.0245645845822042%
rrn-3.1 I_+_15065200_15065301_15065659_15065673_15065704_15065793_15065971_15066015_15066060_15066401_15066422_15066789_15066821_15066826_15067090_15067342 5_Junction_15913_Junction_15914 J002 5_Junction_15529_Junction_15533_Junction_15535 J001 3_Junction_15529_Junction_15872_Junction_15913_Junction_15971_Junction_16267 J002 3_Junction_14904_Junction_15430_Junction_15470_Junction_15533 J004 3_Junction_14754_Junction_15630_Junction_15914_Junction_16333 J003 5_Junction_15971_Junction_15973 J001	rrn-3.1	WBGene00004622	F31C3.9	I_+_15065200_15065301_15065659_15065673_15065704_15065793_15065971_15066015_15066060_15066401_15066422_15066789_15066821_15066826_15067090_15067342 5_Junction_15913_Junction_15914 J002 5_Junction_15529_Junction_15533_Junction_15535 J001 3_Junction_15529_Junction_15872_Junction_15913_Junction_15971_Junction_16267 J002 3_Junction_14904_Junction_15430_Junction_15470_Junction_15533 J004 3_Junction_14754_Junction_15630_Junction_15914_Junction_16333 J003 5_Junction_15971_Junction_15973 J001																				0.0452158467252726%																							0.021376653575513%
rrn-3.1 I_+_15065200_15065301_15065659_15065673_15065704_15065793_15065971_15066015_15066060_15066401_15066422_15066789_15066821_15066826_15067090_15067342 5_Junction_15913_Junction_15914 J002 5_Junction_15529_Junction_15533_Junction_15535 J001 3_Junction_15529_Junction_15872_Junction_15913_Junction_15971_Junction_16267 J002 3_Junction_14904_Junction_15430_Junction_15470_Junction_15533 J004 3_Junction_14754_Junction_15630_Junction_15914_Junction_16333 J003 5_Junction_15971_Junction_15973 J002	rrn-3.1	WBGene00004622	F31C3.9	I_+_15065200_15065301_15065659_15065673_15065704_15065793_15065971_15066015_15066060_15066401_15066422_15066789_15066821_15066826_15067090_15067342 5_Junction_15913_Junction_15914 J002 5_Junction_15529_Junction_15533_Junction_15535 J001 3_Junction_15529_Junction_15872_Junction_15913_Junction_15971_Junction_16267 J002 3_Junction_14904_Junction_15430_Junction_15470_Junction_15533 J004 3_Junction_14754_Junction_15630_Junction_15914_Junction_16333 J003 5_Junction_15971_Junction_15973 J002																				0.0295015421170047%																							0.021338127080604%
rrn-3.1 I_+_15065200_15065301_15065659_15065673_15065704_15065793_15065971_15066015_15066060_15066401_15066422_15066789_15066821_15066826_15067090_15067342 5_Junction_15913_Junction_15914 J002 5_Junction_15529_Junction_15533_Junction_15535 J001 3_Junction_15529_Junction_15872_Junction_15913_Junction_15971_Junction_16267 J002 3_Junction_14904_Junction_15430_Junction_15470_Junction_15533 J004 3_Junction_14754_Junction_15630_Junction_15914_Junction_16333 J004 5_Junction_15971_Junction_15973 J001	rrn-3.1	WBGene00004622	F31C3.9	I_+_15065200_15065301_15065659_15065673_15065704_15065793_15065971_15066015_15066060_15066401_15066422_15066789_15066821_15066826_15067090_15067342 5_Junction_15913_Junction_15914 J002 5_Junction_15529_Junction_15533_Junction_15535 J001 3_Junction_15529_Junction_15872_Junction_15913_Junction_15971_Junction_16267 J002 3_Junction_14904_Junction_15430_Junction_15470_Junction_15533 J004 3_Junction_14754_Junction_15630_Junction_15914_Junction_16333 J004 5_Junction_15971_Junction_15973 J001																				0.0911309730849361%																							0.0535633680243716%
rrn-3.1 I_+_15065200_15065301_15065659_15065673_15065704_15065793_15065971_15066015_15066060_15066401_15066422_15066789_15066821_15066826_15067090_15067342 5_Junction_15913_Junction_15914 J002 5_Junction_15529_Junction_15533_Junction_15535 J001 3_Junction_15529_Junction_15872_Junction_15913_Junction_15971_Junction_16267 J002 3_Junction_14904_Junction_15430_Junction_15470_Junction_15533 J004 3_Junction_14754_Junction_15630_Junction_15914_Junction_16333 J004 5_Junction_15971_Junction_15973 J002	rrn-3.1	WBGene00004622	F31C3.9	I_+_15065200_15065301_15065659_15065673_15065704_15065793_15065971_15066015_15066060_15066401_15066422_15066789_15066821_15066826_15067090_15067342 5_Junction_15913_Junction_15914 J002 5_Junction_15529_Junction_15533_Junction_15535 J001 3_Junction_15529_Junction_15872_Junction_15913_Junction_15971_Junction_16267 J002 3_Junction_14904_Junction_15430_Junction_15470_Junction_15533 J004 3_Junction_14754_Junction_15630_Junction_15914_Junction_16333 J004 5_Junction_15971_Junction_15973 J002																				0.047187728339436%																							0.0577683978648751%
rrn-3.1 I_+_15065200_15065301_15065659_15065673_15065704_15065793_15065971_15066015_15066060_15066401_15066422_15066789_15066821_15066826_15067090_15067342 5_Junction_15913_Junction_15914 J002 5_Junction_15529_Junction_15533_Junction_15535 J001 3_Junction_15529_Junction_15872_Junction_15913_Junction_15971_Junction_16267 J003 3_Junction_14904_Junction_15430_Junction_15470_Junction_15533 J001 3_Junction_14754_Junction_15630_Junction_15914_Junction_16333 J001 5_Junction_15971_Junction_15973 J001	rrn-3.1	WBGene00004622	F31C3.9	I_+_15065200_15065301_15065659_15065673_15065704_15065793_15065971_15066015_15066060_15066401_15066422_15066789_15066821_15066826_15067090_15067342 5_Junction_15913_Junction_15914 J002 5_Junction_15529_Junction_15533_Junction_15535 J001 3_Junction_15529_Junction_15872_Junction_15913_Junction_15971_Junction_16267 J003 3_Junction_14904_Junction_15430_Junction_15470_Junction_15533 J001 3_Junction_14754_Junction_15630_Junction_15914_Junction_16333 J001 5_Junction_15971_Junction_15973 J001																				0.0887293933546183%																							0.0302415849271877%
rrn-3.1 I_+_15065200_15065301_15065659_15065673_15065704_15065793_15065971_15066015_15066060_15066401_15066422_15066789_15066821_15066826_15067090_15067342 5_Junction_15913_Junction_15914 J002 5_Junction_15529_Junction_15533_Junction_15535 J001 3_Junction_15529_Junction_15872_Junction_15913_Junction_15971_Junction_16267 J003 3_Junction_14904_Junction_15430_Junction_15470_Junction_15533 J001 3_Junction_14754_Junction_15630_Junction_15914_Junction_16333 J001 5_Junction_15971_Junction_15973 J002	rrn-3.1	WBGene00004622	F31C3.9	I_+_15065200_15065301_15065659_15065673_15065704_15065793_15065971_15066015_15066060_15066401_15066422_15066789_15066821_15066826_15067090_15067342 5_Junction_15913_Junction_15914 J002 5_Junction_15529_Junction_15533_Junction_15535 J001 3_Junction_15529_Junction_15872_Junction_15913_Junction_15971_Junction_16267 J003 3_Junction_14904_Junction_15430_Junction_15470_Junction_15533 J001 3_Junction_14754_Junction_15630_Junction_15914_Junction_16333 J001 5_Junction_15971_Junction_15973 J002																				0.0720178439999319%																							0.0338782917877305%
rrn-3.1 I_+_15065200_15065301_15065659_15065673_15065704_15065793_15065971_15066015_15066060_15066401_15066422_15066789_15066821_15066826_15067090_15067342 5_Junction_15913_Junction_15914 J002 5_Junction_15529_Junction_15533_Junction_15535 J001 3_Junction_15529_Junction_15872_Junction_15913_Junction_15971_Junction_16267 J003 3_Junction_14904_Junction_15430_Junction_15470_Junction_15533 J001 3_Junction_14754_Junction_15630_Junction_15914_Junction_16333 J002 5_Junction_15971_Junction_15973 J001	rrn-3.1	WBGene00004622	F31C3.9	I_+_15065200_15065301_15065659_15065673_15065704_15065793_15065971_15066015_15066060_15066401_15066422_15066789_15066821_15066826_15067090_15067342 5_Junction_15913_Junction_15914 J002 5_Junction_15529_Junction_15533_Junction_15535 J001 3_Junction_15529_Junction_15872_Junction_15913_Junction_15971_Junction_16267 J003 3_Junction_14904_Junction_15430_Junction_15470_Junction_15533 J001 3_Junction_14754_Junction_15630_Junction_15914_Junction_16333 J002 5_Junction_15971_Junction_15973 J001																				0.0521888184802143%																							0.014745657652723%
rrn-3.1 I_+_15065200_15065301_15065659_15065673_15065704_15065793_15065971_15066015_15066060_15066401_15066422_15066789_15066821_15066826_15067090_15067342 5_Junction_15913_Junction_15914 J002 5_Junction_15529_Junction_15533_Junction_15535 J001 3_Junction_15529_Junction_15872_Junction_15913_Junction_15971_Junction_16267 J003 3_Junction_14904_Junction_15430_Junction_15470_Junction_15533 J001 3_Junction_14754_Junction_15630_Junction_15914_Junction_16333 J002 5_Junction_15971_Junction_15973 J002	rrn-3.1	WBGene00004622	F31C3.9	I_+_15065200_15065301_15065659_15065673_15065704_15065793_15065971_15066015_15066060_15066401_15066422_15066789_15066821_15066826_15067090_15067342 5_Junction_15913_Junction_15914 J002 5_Junction_15529_Junction_15533_Junction_15535 J001 3_Junction_15529_Junction_15872_Junction_15913_Junction_15971_Junction_16267 J003 3_Junction_14904_Junction_15430_Junction_15470_Junction_15533 J001 3_Junction_14754_Junction_15630_Junction_15914_Junction_16333 J002 5_Junction_15971_Junction_15973 J002																				0.0450724231029937%																							0.0161896719754826%
rrn-3.1 I_+_15065200_15065301_15065659_15065673_15065704_15065793_15065971_15066015_15066060_15066401_15066422_15066789_15066821_15066826_15067090_15067342 5_Junction_15913_Junction_15914 J002 5_Junction_15529_Junction_15533_Junction_15535 J001 3_Junction_15529_Junction_15872_Junction_15913_Junction_15971_Junction_16267 J003 3_Junction_14904_Junction_15430_Junction_15470_Junction_15533 J001 3_Junction_14754_Junction_15630_Junction_15914_Junction_16333 J003 5_Junction_15971_Junction_15973 J001	rrn-3.1	WBGene00004622	F31C3.9	I_+_15065200_15065301_15065659_15065673_15065704_15065793_15065971_15066015_15066060_15066401_15066422_15066789_15066821_15066826_15067090_15067342 5_Junction_15913_Junction_15914 J002 5_Junction_15529_Junction_15533_Junction_15535 J001 3_Junction_15529_Junction_15872_Junction_15913_Junction_15971_Junction_16267 J003 3_Junction_14904_Junction_15430_Junction_15470_Junction_15533 J001 3_Junction_14754_Junction_15630_Junction_15914_Junction_16333 J003 5_Junction_15971_Junction_15973 J001																				0.0580329068803183%																							0.015556269487624%
rrn-3.1 I_+_15065200_15065301_15065659_15065673_15065704_15065793_15065971_15066015_15066060_15066401_15066422_15066789_15066821_15066826_15067090_15067342 5_Junction_15913_Junction_15914 J002 5_Junction_15529_Junction_15533_Junction_15535 J001 3_Junction_15529_Junction_15872_Junction_15913_Junction_15971_Junction_16267 J003 3_Junction_14904_Junction_15430_Junction_15470_Junction_15533 J001 3_Junction_14754_Junction_15630_Junction_15914_Junction_16333 J003 5_Junction_15971_Junction_15973 J002	rrn-3.1	WBGene00004622	F31C3.9	I_+_15065200_15065301_15065659_15065673_15065704_15065793_15065971_15066015_15066060_15066401_15066422_15066789_15066821_15066826_15067090_15067342 5_Junction_15913_Junction_15914 J002 5_Junction_15529_Junction_15533_Junction_15535 J001 3_Junction_15529_Junction_15872_Junction_15913_Junction_15971_Junction_16267 J003 3_Junction_14904_Junction_15430_Junction_15470_Junction_15533 J001 3_Junction_14754_Junction_15630_Junction_15914_Junction_16333 J003 5_Junction_15971_Junction_15973 J002																				0.0500401877717395%																							0.0150769735002297%
rrn-3.1 I_+_15065200_15065301_15065659_15065673_15065704_15065793_15065971_15066015_15066060_15066401_15066422_15066789_15066821_15066826_15067090_15067342 5_Junction_15913_Junction_15914 J002 5_Junction_15529_Junction_15533_Junction_15535 J001 3_Junction_15529_Junction_15872_Junction_15913_Junction_15971_Junction_16267 J003 3_Junction_14904_Junction_15430_Junction_15470_Junction_15533 J001 3_Junction_14754_Junction_15630_Junction_15914_Junction_16333 J004 5_Junction_15971_Junction_15973 J001	rrn-3.1	WBGene00004622	F31C3.9	I_+_15065200_15065301_15065659_15065673_15065704_15065793_15065971_15066015_15066060_15066401_15066422_15066789_15066821_15066826_15067090_15067342 5_Junction_15913_Junction_15914 J002 5_Junction_15529_Junction_15533_Junction_15535 J001 3_Junction_15529_Junction_15872_Junction_15913_Junction_15971_Junction_16267 J003 3_Junction_14904_Junction_15430_Junction_15470_Junction_15533 J001 3_Junction_14754_Junction_15630_Junction_15914_Junction_16333 J004 5_Junction_15971_Junction_15973 J001																				0.0328269356021572%																							0.028906415923287%
rrn-3.1 I_+_15065200_15065301_15065659_15065673_15065704_15065793_15065971_15066015_15066060_15066401_15066422_15066789_15066821_15066826_15067090_15067342 5_Junction_15913_Junction_15914 J002 5_Junction_15529_Junction_15533_Junction_15535 J001 3_Junction_15529_Junction_15872_Junction_15913_Junction_15971_Junction_16267 J003 3_Junction_14904_Junction_15430_Junction_15470_Junction_15533 J001 3_Junction_14754_Junction_15630_Junction_15914_Junction_16333 J004 5_Junction_15971_Junction_15973 J002	rrn-3.1	WBGene00004622	F31C3.9	I_+_15065200_15065301_15065659_15065673_15065704_15065793_15065971_15066015_15066060_15066401_15066422_15066789_15066821_15066826_15067090_15067342 5_Junction_15913_Junction_15914 J002 5_Junction_15529_Junction_15533_Junction_15535 J001 3_Junction_15529_Junction_15872_Junction_15913_Junction_15971_Junction_16267 J003 3_Junction_14904_Junction_15430_Junction_15470_Junction_15533 J001 3_Junction_14754_Junction_15630_Junction_15914_Junction_16333 J004 5_Junction_15971_Junction_15973 J002																				0.0251837764820919%																							0.030159002745333%
rrn-3.1 I_+_15065200_15065301_15065659_15065673_15065704_15065793_15065971_15066015_15066060_15066401_15066422_15066789_15066821_15066826_15067090_15067342 5_Junction_15913_Junction_15914 J002 5_Junction_15529_Junction_15533_Junction_15535 J001 3_Junction_15529_Junction_15872_Junction_15913_Junction_15971_Junction_16267 J003 3_Junction_14904_Junction_15430_Junction_15470_Junction_15533 J002 3_Junction_14754_Junction_15630_Junction_15914_Junction_16333 J001 5_Junction_15971_Junction_15973 J001	rrn-3.1	WBGene00004622	F31C3.9	I_+_15065200_15065301_15065659_15065673_15065704_15065793_15065971_15066015_15066060_15066401_15066422_15066789_15066821_15066826_15067090_15067342 5_Junction_15913_Junction_15914 J002 5_Junction_15529_Junction_15533_Junction_15535 J001 3_Junction_15529_Junction_15872_Junction_15913_Junction_15971_Junction_16267 J003 3_Junction_14904_Junction_15430_Junction_15470_Junction_15533 J002 3_Junction_14754_Junction_15630_Junction_15914_Junction_16333 J001 5_Junction_15971_Junction_15973 J001																				0.0233938281529591%																							0.0322328769947323%
rrn-3.1 I_+_15065200_15065301_15065659_15065673_15065704_15065793_15065971_15066015_15066060_15066401_15066422_15066789_15066821_15066826_15067090_15067342 5_Junction_15913_Junction_15914 J002 5_Junction_15529_Junction_15533_Junction_15535 J001 3_Junction_15529_Junction_15872_Junction_15913_Junction_15971_Junction_16267 J003 3_Junction_14904_Junction_15430_Junction_15470_Junction_15533 J002 3_Junction_14754_Junction_15630_Junction_15914_Junction_16333 J001 5_Junction_15971_Junction_15973 J002	rrn-3.1	WBGene00004622	F31C3.9	I_+_15065200_15065301_15065659_15065673_15065704_15065793_15065971_15066015_15066060_15066401_15066422_15066789_15066821_15066826_15067090_15067342 5_Junction_15913_Junction_15914 J002 5_Junction_15529_Junction_15533_Junction_15535 J001 3_Junction_15529_Junction_15872_Junction_15913_Junction_15971_Junction_16267 J003 3_Junction_14904_Junction_15430_Junction_15470_Junction_15533 J002 3_Junction_14754_Junction_15630_Junction_15914_Junction_16333 J001 5_Junction_15971_Junction_15973 J002																				0.018692642749786%																							0.0366271141117149%
rrn-3.1 I_+_15065200_15065301_15065659_15065673_15065704_15065793_15065971_15066015_15066060_15066401_15066422_15066789_15066821_15066826_15067090_15067342 5_Junction_15913_Junction_15914 J002 5_Junction_15529_Junction_15533_Junction_15535 J001 3_Junction_15529_Junction_15872_Junction_15913_Junction_15971_Junction_16267 J003 3_Junction_14904_Junction_15430_Junction_15470_Junction_15533 J002 3_Junction_14754_Junction_15630_Junction_15914_Junction_16333 J002 5_Junction_15971_Junction_15973 J001	rrn-3.1	WBGene00004622	F31C3.9	I_+_15065200_15065301_15065659_15065673_15065704_15065793_15065971_15066015_15066060_15066401_15066422_15066789_15066821_15066826_15067090_15067342 5_Junction_15913_Junction_15914 J002 5_Junction_15529_Junction_15533_Junction_15535 J001 3_Junction_15529_Junction_15872_Junction_15913_Junction_15971_Junction_16267 J003 3_Junction_14904_Junction_15430_Junction_15470_Junction_15533 J002 3_Junction_14754_Junction_15630_Junction_15914_Junction_16333 J002 5_Junction_15971_Junction_15973 J001																				0.0151440398129603%																							0.0157597547266637%
rrn-3.1 I_+_15065200_15065301_15065659_15065673_15065704_15065793_15065971_15066015_15066060_15066401_15066422_15066789_15066821_15066826_15067090_15067342 5_Junction_15913_Junction_15914 J002 5_Junction_15529_Junction_15533_Junction_15535 J001 3_Junction_15529_Junction_15872_Junction_15913_Junction_15971_Junction_16267 J003 3_Junction_14904_Junction_15430_Junction_15470_Junction_15533 J002 3_Junction_14754_Junction_15630_Junction_15914_Junction_16333 J002 5_Junction_15971_Junction_15973 J002	rrn-3.1	WBGene00004622	F31C3.9	I_+_15065200_15065301_15065659_15065673_15065704_15065793_15065971_15066015_15066060_15066401_15066422_15066789_15066821_15066826_15067090_15067342 5_Junction_15913_Junction_15914 J002 5_Junction_15529_Junction_15533_Junction_15535 J001 3_Junction_15529_Junction_15872_Junction_15913_Junction_15971_Junction_16267 J003 3_Junction_14904_Junction_15430_Junction_15470_Junction_15533 J002 3_Junction_14754_Junction_15630_Junction_15914_Junction_16333 J002 5_Junction_15971_Junction_15973 J002																				0.0132824320316282%																							0.0175299303573194%
rrn-3.1 I_+_15065200_15065301_15065659_15065673_15065704_15065793_15065971_15066015_15066060_15066401_15066422_15066789_15066821_15066826_15067090_15067342 5_Junction_15913_Junction_15914 J002 5_Junction_15529_Junction_15533_Junction_15535 J001 3_Junction_15529_Junction_15872_Junction_15913_Junction_15971_Junction_16267 J003 3_Junction_14904_Junction_15430_Junction_15470_Junction_15533 J002 3_Junction_14754_Junction_15630_Junction_15914_Junction_16333 J003 5_Junction_15971_Junction_15973 J001	rrn-3.1	WBGene00004622	F31C3.9	I_+_15065200_15065301_15065659_15065673_15065704_15065793_15065971_15066015_15066060_15066401_15066422_15066789_15066821_15066826_15067090_15067342 5_Junction_15913_Junction_15914 J002 5_Junction_15529_Junction_15533_Junction_15535 J001 3_Junction_15529_Junction_15872_Junction_15913_Junction_15971_Junction_16267 J003 3_Junction_14904_Junction_15430_Junction_15470_Junction_15533 J002 3_Junction_14754_Junction_15630_Junction_15914_Junction_16333 J003 5_Junction_15971_Junction_15973 J001																				0.0170422594361958%																							0.0165866652344466%
rrn-3.1 I_+_15065200_15065301_15065659_15065673_15065704_15065793_15065971_15066015_15066060_15066401_15066422_15066789_15066821_15066826_15067090_15067342 5_Junction_15913_Junction_15914 J002 5_Junction_15529_Junction_15533_Junction_15535 J001 3_Junction_15529_Junction_15872_Junction_15913_Junction_15971_Junction_16267 J003 3_Junction_14904_Junction_15430_Junction_15470_Junction_15533 J002 3_Junction_14754_Junction_15630_Junction_15914_Junction_16333 J003 5_Junction_15971_Junction_15973 J002	rrn-3.1	WBGene00004622	F31C3.9	I_+_15065200_15065301_15065659_15065673_15065704_15065793_15065971_15066015_15066060_15066401_15066422_15066789_15066821_15066826_15067090_15067342 5_Junction_15913_Junction_15914 J002 5_Junction_15529_Junction_15533_Junction_15535 J001 3_Junction_15529_Junction_15872_Junction_15913_Junction_15971_Junction_16267 J003 3_Junction_14904_Junction_15430_Junction_15470_Junction_15533 J002 3_Junction_14754_Junction_15630_Junction_15914_Junction_16333 J003 5_Junction_15971_Junction_15973 J002																				0.0148784027600551%																							0.016129697514944%
rrn-3.1 I_+_15065200_15065301_15065659_15065673_15065704_15065793_15065971_15066015_15066060_15066401_15066422_15066789_15066821_15066826_15067090_15067342 5_Junction_15913_Junction_15914 J002 5_Junction_15529_Junction_15533_Junction_15535 J001 3_Junction_15529_Junction_15872_Junction_15913_Junction_15971_Junction_16267 J003 3_Junction_14904_Junction_15430_Junction_15470_Junction_15533 J002 3_Junction_14754_Junction_15630_Junction_15914_Junction_16333 J004 5_Junction_15971_Junction_15973 J001	rrn-3.1	WBGene00004622	F31C3.9	I_+_15065200_15065301_15065659_15065673_15065704_15065793_15065971_15066015_15066060_15066401_15066422_15066789_15066821_15066826_15067090_15067342 5_Junction_15913_Junction_15914 J002 5_Junction_15529_Junction_15533_Junction_15535 J001 3_Junction_15529_Junction_15872_Junction_15913_Junction_15971_Junction_16267 J003 3_Junction_14904_Junction_15430_Junction_15470_Junction_15533 J002 3_Junction_14754_Junction_15630_Junction_15914_Junction_16333 J004 5_Junction_15971_Junction_15973 J001																				0.00776993405792677%																							0.030827686598169%
rrn-3.1 I_+_15065200_15065301_15065659_15065673_15065704_15065793_15065971_15066015_15066060_15066401_15066422_15066789_15066821_15066826_15067090_15067342 5_Junction_15913_Junction_15914 J002 5_Junction_15529_Junction_15533_Junction_15535 J001 3_Junction_15529_Junction_15872_Junction_15913_Junction_15971_Junction_16267 J003 3_Junction_14904_Junction_15430_Junction_15470_Junction_15533 J002 3_Junction_14754_Junction_15630_Junction_15914_Junction_16333 J004 5_Junction_15971_Junction_15973 J002	rrn-3.1	WBGene00004622	F31C3.9	I_+_15065200_15065301_15065659_15065673_15065704_15065793_15065971_15066015_15066060_15066401_15066422_15066789_15066821_15066826_15067090_15067342 5_Junction_15913_Junction_15914 J002 5_Junction_15529_Junction_15533_Junction_15535 J001 3_Junction_15529_Junction_15872_Junction_15913_Junction_15971_Junction_16267 J003 3_Junction_14904_Junction_15430_Junction_15470_Junction_15533 J002 3_Junction_14754_Junction_15630_Junction_15914_Junction_16333 J004 5_Junction_15971_Junction_15973 J002																				0.00587142153486379%																							0.0323937435493827%
rrn-3.1 I_+_15065200_15065301_15065659_15065673_15065704_15065793_15065971_15066015_15066060_15066401_15066422_15066789_15066821_15066826_15067090_15067342 5_Junction_15913_Junction_15914 J002 5_Junction_15529_Junction_15533_Junction_15535 J001 3_Junction_15529_Junction_15872_Junction_15913_Junction_15971_Junction_16267 J003 3_Junction_14904_Junction_15430_Junction_15470_Junction_15533 J003 3_Junction_14754_Junction_15630_Junction_15914_Junction_16333 J001 5_Junction_15971_Junction_15973 J001	rrn-3.1	WBGene00004622	F31C3.9	I_+_15065200_15065301_15065659_15065673_15065704_15065793_15065971_15066015_15066060_15066401_15066422_15066789_15066821_15066826_15067090_15067342 5_Junction_15913_Junction_15914 J002 5_Junction_15529_Junction_15533_Junction_15535 J001 3_Junction_15529_Junction_15872_Junction_15913_Junction_15971_Junction_16267 J003 3_Junction_14904_Junction_15430_Junction_15470_Junction_15533 J003 3_Junction_14754_Junction_15630_Junction_15914_Junction_16333 J001 5_Junction_15971_Junction_15973 J001																				0.224380054271287%																							0.148165070855461%
rrn-3.1 I_+_15065200_15065301_15065659_15065673_15065704_15065793_15065971_15066015_15066060_15066401_15066422_15066789_15066821_15066826_15067090_15067342 5_Junction_15913_Junction_15914 J002 5_Junction_15529_Junction_15533_Junction_15535 J001 3_Junction_15529_Junction_15872_Junction_15913_Junction_15971_Junction_16267 J003 3_Junction_14904_Junction_15430_Junction_15470_Junction_15533 J003 3_Junction_14754_Junction_15630_Junction_15914_Junction_16333 J001 5_Junction_15971_Junction_15973 J002	rrn-3.1	WBGene00004622	F31C3.9	I_+_15065200_15065301_15065659_15065673_15065704_15065793_15065971_15066015_15066060_15066401_15066422_15066789_15066821_15066826_15067090_15067342 5_Junction_15913_Junction_15914 J002 5_Junction_15529_Junction_15533_Junction_15535 J001 3_Junction_15529_Junction_15872_Junction_15913_Junction_15971_Junction_16267 J003 3_Junction_14904_Junction_15430_Junction_15470_Junction_15533 J003 3_Junction_14754_Junction_15630_Junction_15914_Junction_16333 J001 5_Junction_15971_Junction_15973 J002																				0.201546261268473%																							0.173907738966211%
rrn-3.1 I_+_15065200_15065301_15065659_15065673_15065704_15065793_15065971_15066015_15066060_15066401_15066422_15066789_15066821_15066826_15067090_15067342 5_Junction_15913_Junction_15914 J002 5_Junction_15529_Junction_15533_Junction_15535 J001 3_Junction_15529_Junction_15872_Junction_15913_Junction_15971_Junction_16267 J003 3_Junction_14904_Junction_15430_Junction_15470_Junction_15533 J003 3_Junction_14754_Junction_15630_Junction_15914_Junction_16333 J002 5_Junction_15971_Junction_15973 J001	rrn-3.1	WBGene00004622	F31C3.9	I_+_15065200_15065301_15065659_15065673_15065704_15065793_15065971_15066015_15066060_15066401_15066422_15066789_15066821_15066826_15067090_15067342 5_Junction_15913_Junction_15914 J002 5_Junction_15529_Junction_15533_Junction_15535 J001 3_Junction_15529_Junction_15872_Junction_15913_Junction_15971_Junction_16267 J003 3_Junction_14904_Junction_15430_Junction_15470_Junction_15533 J003 3_Junction_14754_Junction_15630_Junction_15914_Junction_16333 J002 5_Junction_15971_Junction_15973 J001																				0.148947562931878%																							0.070864990753057%
rrn-3.1 I_+_15065200_15065301_15065659_15065673_15065704_15065793_15065971_15066015_15066060_15066401_15066422_15066789_15066821_15066826_15067090_15067342 5_Junction_15913_Junction_15914 J002 5_Junction_15529_Junction_15533_Junction_15535 J001 3_Junction_15529_Junction_15872_Junction_15913_Junction_15971_Junction_16267 J003 3_Junction_14904_Junction_15430_Junction_15470_Junction_15533 J003 3_Junction_14754_Junction_15630_Junction_15914_Junction_16333 J002 5_Junction_15971_Junction_15973 J002	rrn-3.1	WBGene00004622	F31C3.9	I_+_15065200_15065301_15065659_15065673_15065704_15065793_15065971_15066015_15066060_15066401_15066422_15066789_15066821_15066826_15067090_15067342 5_Junction_15913_Junction_15914 J002 5_Junction_15529_Junction_15533_Junction_15535 J001 3_Junction_15529_Junction_15872_Junction_15913_Junction_15971_Junction_16267 J003 3_Junction_14904_Junction_15430_Junction_15470_Junction_15533 J003 3_Junction_14754_Junction_15630_Junction_15914_Junction_16333 J002 5_Junction_15971_Junction_15973 J002																				0.138673512717286%																							0.0816110409619236%
rrn-3.1 I_+_15065200_15065301_15065659_15065673_15065704_15065793_15065971_15066015_15066060_15066401_15066422_15066789_15066821_15066826_15067090_15067342 5_Junction_15913_Junction_15914 J002 5_Junction_15529_Junction_15533_Junction_15535 J001 3_Junction_15529_Junction_15872_Junction_15913_Junction_15971_Junction_16267 J003 3_Junction_14904_Junction_15430_Junction_15470_Junction_15533 J003 3_Junction_14754_Junction_15630_Junction_15914_Junction_16333 J003 5_Junction_15971_Junction_15973 J001	rrn-3.1	WBGene00004622	F31C3.9	I_+_15065200_15065301_15065659_15065673_15065704_15065793_15065971_15066015_15066060_15066401_15066422_15066789_15066821_15066826_15067090_15067342 5_Junction_15913_Junction_15914 J002 5_Junction_15529_Junction_15533_Junction_15535 J001 3_Junction_15529_Junction_15872_Junction_15913_Junction_15971_Junction_16267 J003 3_Junction_14904_Junction_15430_Junction_15470_Junction_15533 J003 3_Junction_14754_Junction_15630_Junction_15914_Junction_16333 J003 5_Junction_15971_Junction_15973 J001																				0.167174409375899%																							0.0716485174324265%
rrn-3.1 I_+_15065200_15065301_15065659_15065673_15065704_15065793_15065971_15066015_15066060_15066401_15066422_15066789_15066821_15066826_15067090_15067342 5_Junction_15913_Junction_15914 J002 5_Junction_15529_Junction_15533_Junction_15535 J001 3_Junction_15529_Junction_15872_Junction_15913_Junction_15971_Junction_16267 J003 3_Junction_14904_Junction_15430_Junction_15470_Junction_15533 J003 3_Junction_14754_Junction_15630_Junction_15914_Junction_16333 J003 5_Junction_15971_Junction_15973 J002	rrn-3.1	WBGene00004622	F31C3.9	I_+_15065200_15065301_15065659_15065673_15065704_15065793_15065971_15066015_15066060_15066401_15066422_15066789_15066821_15066826_15067090_15067342 5_Junction_15913_Junction_15914 J002 5_Junction_15529_Junction_15533_Junction_15535 J001 3_Junction_15529_Junction_15872_Junction_15913_Junction_15971_Junction_16267 J003 3_Junction_14904_Junction_15430_Junction_15470_Junction_15533 J003 3_Junction_14754_Junction_15630_Junction_15914_Junction_16333 J003 5_Junction_15971_Junction_15973 J002																				0.152277508531574%																							0.0713542356281619%
rrn-3.1 I_+_15065200_15065301_15065659_15065673_15065704_15065793_15065971_15066015_15066060_15066401_15066422_15066789_15066821_15066826_15067090_15067342 5_Junction_15913_Junction_15914 J002 5_Junction_15529_Junction_15533_Junction_15535 J001 3_Junction_15529_Junction_15872_Junction_15913_Junction_15971_Junction_16267 J003 3_Junction_14904_Junction_15430_Junction_15470_Junction_15533 J003 3_Junction_14754_Junction_15630_Junction_15914_Junction_16333 J004 5_Junction_15971_Junction_15973 J001	rrn-3.1	WBGene00004622	F31C3.9	I_+_15065200_15065301_15065659_15065673_15065704_15065793_15065971_15066015_15066060_15066401_15066422_15066789_15066821_15066826_15067090_15067342 5_Junction_15913_Junction_15914 J002 5_Junction_15529_Junction_15533_Junction_15535 J001 3_Junction_15529_Junction_15872_Junction_15913_Junction_15971_Junction_16267 J003 3_Junction_14904_Junction_15430_Junction_15470_Junction_15533 J003 3_Junction_14754_Junction_15630_Junction_15914_Junction_16333 J004 5_Junction_15971_Junction_15973 J001																				0.072006633951685%																							0.137155121379236%
rrn-3.1 I_+_15065200_15065301_15065659_15065673_15065704_15065793_15065971_15066015_15066060_15066401_15066422_15066789_15066821_15066826_15067090_15067342 5_Junction_15913_Junction_15914 J002 5_Junction_15529_Junction_15533_Junction_15535 J001 3_Junction_15529_Junction_15872_Junction_15913_Junction_15971_Junction_16267 J003 3_Junction_14904_Junction_15430_Junction_15470_Junction_15533 J003 3_Junction_14754_Junction_15630_Junction_15914_Junction_16333 J004 5_Junction_15971_Junction_15973 J002	rrn-3.1	WBGene00004622	F31C3.9	I_+_15065200_15065301_15065659_15065673_15065704_15065793_15065971_15066015_15066060_15066401_15066422_15066789_15066821_15066826_15067090_15067342 5_Junction_15913_Junction_15914 J002 5_Junction_15529_Junction_15533_Junction_15535 J001 3_Junction_15529_Junction_15872_Junction_15913_Junction_15971_Junction_16267 J003 3_Junction_14904_Junction_15430_Junction_15470_Junction_15533 J003 3_Junction_14754_Junction_15630_Junction_15914_Junction_16333 J004 5_Junction_15971_Junction_15973 J002																				0.0699944647085963%																							0.14901688155516%
rrn-3.1 I_+_15065200_15065301_15065659_15065673_15065704_15065793_15065971_15066015_15066060_15066401_15066422_15066789_15066821_15066826_15067090_15067342 5_Junction_15913_Junction_15914 J002 5_Junction_15529_Junction_15533_Junction_15535 J001 3_Junction_15529_Junction_15872_Junction_15913_Junction_15971_Junction_16267 J003 3_Junction_14904_Junction_15430_Junction_15470_Junction_15533 J004 3_Junction_14754_Junction_15630_Junction_15914_Junction_16333 J001 5_Junction_15971_Junction_15973 J001	rrn-3.1	WBGene00004622	F31C3.9	I_+_15065200_15065301_15065659_15065673_15065704_15065793_15065971_15066015_15066060_15066401_15066422_15066789_15066821_15066826_15067090_15067342 5_Junction_15913_Junction_15914 J002 5_Junction_15529_Junction_15533_Junction_15535 J001 3_Junction_15529_Junction_15872_Junction_15913_Junction_15971_Junction_16267 J003 3_Junction_14904_Junction_15430_Junction_15470_Junction_15533 J004 3_Junction_14754_Junction_15630_Junction_15914_Junction_16333 J001 5_Junction_15971_Junction_15973 J001																				0.0860603050425133%																							0.0297456713913157%
rrn-3.1 I_+_15065200_15065301_15065659_15065673_15065704_15065793_15065971_15066015_15066060_15066401_15066422_15066789_15066821_15066826_15067090_15067342 5_Junction_15913_Junction_15914 J002 5_Junction_15529_Junction_15533_Junction_15535 J001 3_Junction_15529_Junction_15872_Junction_15913_Junction_15971_Junction_16267 J003 3_Junction_14904_Junction_15430_Junction_15470_Junction_15533 J004 3_Junction_14754_Junction_15630_Junction_15914_Junction_16333 J001 5_Junction_15971_Junction_15973 J002	rrn-3.1	WBGene00004622	F31C3.9	I_+_15065200_15065301_15065659_15065673_15065704_15065793_15065971_15066015_15066060_15066401_15066422_15066789_15066821_15066826_15067090_15067342 5_Junction_15913_Junction_15914 J002 5_Junction_15529_Junction_15533_Junction_15535 J001 3_Junction_15529_Junction_15872_Junction_15913_Junction_15971_Junction_16267 J003 3_Junction_14904_Junction_15430_Junction_15470_Junction_15533 J004 3_Junction_14754_Junction_15630_Junction_15914_Junction_16333 J001 5_Junction_15971_Junction_15973 J002																				0.0710003701174683%																							0.0351535182138898%
rrn-3.1 I_+_15065200_15065301_15065659_15065673_15065704_15065793_15065971_15066015_15066060_15066401_15066422_15066789_15066821_15066826_15067090_15067342 5_Junction_15913_Junction_15914 J002 5_Junction_15529_Junction_15533_Junction_15535 J001 3_Junction_15529_Junction_15872_Junction_15913_Junction_15971_Junction_16267 J003 3_Junction_14904_Junction_15430_Junction_15470_Junction_15533 J004 3_Junction_14754_Junction_15630_Junction_15914_Junction_16333 J002 5_Junction_15971_Junction_15973 J001	rrn-3.1	WBGene00004622	F31C3.9	I_+_15065200_15065301_15065659_15065673_15065704_15065793_15065971_15066015_15066060_15066401_15066422_15066789_15066821_15066826_15067090_15067342 5_Junction_15913_Junction_15914 J002 5_Junction_15529_Junction_15533_Junction_15535 J001 3_Junction_15529_Junction_15872_Junction_15913_Junction_15971_Junction_16267 J003 3_Junction_14904_Junction_15430_Junction_15470_Junction_15533 J004 3_Junction_14754_Junction_15630_Junction_15914_Junction_16333 J002 5_Junction_15971_Junction_15973 J001																				0.0488992289265729%																							0.0127166001418419%
rrn-3.1 I_+_15065200_15065301_15065659_15065673_15065704_15065793_15065971_15066015_15066060_15066401_15066422_15066789_15066821_15066826_15067090_15067342 5_Junction_15913_Junction_15914 J002 5_Junction_15529_Junction_15533_Junction_15535 J001 3_Junction_15529_Junction_15872_Junction_15913_Junction_15971_Junction_16267 J003 3_Junction_14904_Junction_15430_Junction_15470_Junction_15533 J004 3_Junction_14754_Junction_15630_Junction_15914_Junction_16333 J002 5_Junction_15971_Junction_15973 J002	rrn-3.1	WBGene00004622	F31C3.9	I_+_15065200_15065301_15065659_15065673_15065704_15065793_15065971_15066015_15066060_15066401_15066422_15066789_15066821_15066826_15067090_15067342 5_Junction_15913_Junction_15914 J002 5_Junction_15529_Junction_15533_Junction_15535 J001 3_Junction_15529_Junction_15872_Junction_15913_Junction_15971_Junction_16267 J003 3_Junction_14904_Junction_15430_Junction_15470_Junction_15533 J004 3_Junction_14754_Junction_15630_Junction_15914_Junction_16333 J002 5_Junction_15971_Junction_15973 J002																				0.0289700409627259%																							0.0149098196972216%
rrn-3.1 I_+_15065200_15065301_15065659_15065673_15065704_15065793_15065971_15066015_15066060_15066401_15066422_15066789_15066821_15066826_15067090_15067342 5_Junction_15913_Junction_15914 J002 5_Junction_15529_Junction_15533_Junction_15535 J001 3_Junction_15529_Junction_15872_Junction_15913_Junction_15971_Junction_16267 J003 3_Junction_14904_Junction_15430_Junction_15470_Junction_15533 J004 3_Junction_14754_Junction_15630_Junction_15914_Junction_16333 J003 5_Junction_15971_Junction_15973 J001	rrn-3.1	WBGene00004622	F31C3.9	I_+_15065200_15065301_15065659_15065673_15065704_15065793_15065971_15066015_15066060_15066401_15066422_15066789_15066821_15066826_15067090_15067342 5_Junction_15913_Junction_15914 J002 5_Junction_15529_Junction_15533_Junction_15535 J001 3_Junction_15529_Junction_15872_Junction_15913_Junction_15971_Junction_16267 J003 3_Junction_14904_Junction_15430_Junction_15470_Junction_15533 J004 3_Junction_14754_Junction_15630_Junction_15914_Junction_16333 J003 5_Junction_15971_Junction_15973 J001																				0.0336441072192093%																							0.0120635791192881%
rrn-3.1 I_+_15065200_15065301_15065659_15065673_15065704_15065793_15065971_15066015_15066060_15066401_15066422_15066789_15066821_15066826_15067090_15067342 5_Junction_15913_Junction_15914 J002 5_Junction_15529_Junction_15533_Junction_15535 J001 3_Junction_15529_Junction_15872_Junction_15913_Junction_15971_Junction_16267 J003 3_Junction_14904_Junction_15430_Junction_15470_Junction_15533 J004 3_Junction_14754_Junction_15630_Junction_15914_Junction_16333 J003 5_Junction_15971_Junction_15973 J002	rrn-3.1	WBGene00004622	F31C3.9	I_+_15065200_15065301_15065659_15065673_15065704_15065793_15065971_15066015_15066060_15066401_15066422_15066789_15066821_15066826_15067090_15067342 5_Junction_15913_Junction_15914 J002 5_Junction_15529_Junction_15533_Junction_15535 J001 3_Junction_15529_Junction_15872_Junction_15913_Junction_15971_Junction_16267 J003 3_Junction_14904_Junction_15430_Junction_15470_Junction_15533 J004 3_Junction_14754_Junction_15630_Junction_15914_Junction_16333 J003 5_Junction_15971_Junction_15973 J002																				0.0221851147387848%																							0.0123551509261606%
rrn-3.1 I_+_15065200_15065301_15065659_15065673_15065704_15065793_15065971_15066015_15066060_15066401_15066422_15066789_15066821_15066826_15067090_15067342 5_Junction_15913_Junction_15914 J002 5_Junction_15529_Junction_15533_Junction_15535 J001 3_Junction_15529_Junction_15872_Junction_15913_Junction_15971_Junction_16267 J003 3_Junction_14904_Junction_15430_Junction_15470_Junction_15533 J004 3_Junction_14754_Junction_15630_Junction_15914_Junction_16333 J004 5_Junction_15971_Junction_15973 J001	rrn-3.1	WBGene00004622	F31C3.9	I_+_15065200_15065301_15065659_15065673_15065704_15065793_15065971_15066015_15066060_15066401_15066422_15066789_15066821_15066826_15067090_15067342 5_Junction_15913_Junction_15914 J002 5_Junction_15529_Junction_15533_Junction_15535 J001 3_Junction_15529_Junction_15872_Junction_15913_Junction_15971_Junction_16267 J003 3_Junction_14904_Junction_15430_Junction_15470_Junction_15533 J004 3_Junction_14754_Junction_15630_Junction_15914_Junction_16333 J004 5_Junction_15971_Junction_15973 J001																				0.0913217964037529%																							0.033454290336328%
rrn-3.1 I_+_15065200_15065301_15065659_15065673_15065704_15065793_15065971_15066015_15066060_15066401_15066422_15066789_15066821_15066826_15067090_15067342 5_Junction_15913_Junction_15914 J002 5_Junction_15529_Junction_15533_Junction_15535 J001 3_Junction_15529_Junction_15872_Junction_15913_Junction_15971_Junction_16267 J003 3_Junction_14904_Junction_15430_Junction_15470_Junction_15533 J004 3_Junction_14754_Junction_15630_Junction_15914_Junction_16333 J004 5_Junction_15971_Junction_15973 J002	rrn-3.1	WBGene00004622	F31C3.9	I_+_15065200_15065301_15065659_15065673_15065704_15065793_15065971_15066015_15066060_15066401_15066422_15066789_15066821_15066826_15067090_15067342 5_Junction_15913_Junction_15914 J002 5_Junction_15529_Junction_15533_Junction_15535 J001 3_Junction_15529_Junction_15872_Junction_15913_Junction_15971_Junction_16267 J003 3_Junction_14904_Junction_15430_Junction_15470_Junction_15533 J004 3_Junction_14754_Junction_15630_Junction_15914_Junction_16333 J004 5_Junction_15971_Junction_15973 J002																				0.0547443853246676%																							0.0368263831281468%
rrn-3.1 I_+_15065200_15065301_15065659_15065673_15065704_15065793_15065971_15066015_15066060_15066401_15066422_15066789_15066821_15066826_15067090_15067342 5_Junction_15913_Junction_15914 J002 5_Junction_15529_Junction_15533_Junction_15535 J001 3_Junction_15529_Junction_15872_Junction_15913_Junction_15971_Junction_16267 J004 3_Junction_14904_Junction_15430_Junction_15470_Junction_15533 J001 3_Junction_14754_Junction_15630_Junction_15914_Junction_16333 J001 5_Junction_15971_Junction_15973 J001	rrn-3.1	WBGene00004622	F31C3.9	I_+_15065200_15065301_15065659_15065673_15065704_15065793_15065971_15066015_15066060_15066401_15066422_15066789_15066821_15066826_15067090_15067342 5_Junction_15913_Junction_15914 J002 5_Junction_15529_Junction_15533_Junction_15535 J001 3_Junction_15529_Junction_15872_Junction_15913_Junction_15971_Junction_16267 J004 3_Junction_14904_Junction_15430_Junction_15470_Junction_15533 J001 3_Junction_14754_Junction_15630_Junction_15914_Junction_16333 J001 5_Junction_15971_Junction_15973 J001																				0.0798724363438475%																							0.0254552535741271%
rrn-3.1 I_+_15065200_15065301_15065659_15065673_15065704_15065793_15065971_15066015_15066060_15066401_15066422_15066789_15066821_15066826_15067090_15067342 5_Junction_15913_Junction_15914 J002 5_Junction_15529_Junction_15533_Junction_15535 J001 3_Junction_15529_Junction_15872_Junction_15913_Junction_15971_Junction_16267 J004 3_Junction_14904_Junction_15430_Junction_15470_Junction_15533 J001 3_Junction_14754_Junction_15630_Junction_15914_Junction_16333 J001 5_Junction_15971_Junction_15973 J002	rrn-3.1	WBGene00004622	F31C3.9	I_+_15065200_15065301_15065659_15065673_15065704_15065793_15065971_15066015_15066060_15066401_15066422_15066789_15066821_15066826_15067090_15067342 5_Junction_15913_Junction_15914 J002 5_Junction_15529_Junction_15533_Junction_15535 J001 3_Junction_15529_Junction_15872_Junction_15913_Junction_15971_Junction_16267 J004 3_Junction_14904_Junction_15430_Junction_15470_Junction_15533 J001 3_Junction_14754_Junction_15630_Junction_15914_Junction_16333 J001 5_Junction_15971_Junction_15973 J002																				0.0635638966636226%																							0.0268852551550743%
rrn-3.1 I_+_15065200_15065301_15065659_15065673_15065704_15065793_15065971_15066015_15066060_15066401_15066422_15066789_15066821_15066826_15067090_15067342 5_Junction_15913_Junction_15914 J002 5_Junction_15529_Junction_15533_Junction_15535 J001 3_Junction_15529_Junction_15872_Junction_15913_Junction_15971_Junction_16267 J004 3_Junction_14904_Junction_15430_Junction_15470_Junction_15533 J001 3_Junction_14754_Junction_15630_Junction_15914_Junction_16333 J002 5_Junction_15971_Junction_15973 J001	rrn-3.1	WBGene00004622	F31C3.9	I_+_15065200_15065301_15065659_15065673_15065704_15065793_15065971_15066015_15066060_15066401_15066422_15066789_15066821_15066826_15067090_15067342 5_Junction_15913_Junction_15914 J002 5_Junction_15529_Junction_15533_Junction_15535 J001 3_Junction_15529_Junction_15872_Junction_15913_Junction_15971_Junction_16267 J004 3_Junction_14904_Junction_15430_Junction_15470_Junction_15533 J001 3_Junction_14754_Junction_15630_Junction_15914_Junction_16333 J002 5_Junction_15971_Junction_15973 J001																				0.0524774160037721%																							0.012738818717604%
rrn-3.1 I_+_15065200_15065301_15065659_15065673_15065704_15065793_15065971_15066015_15066060_15066401_15066422_15066789_15066821_15066826_15067090_15067342 5_Junction_15913_Junction_15914 J002 5_Junction_15529_Junction_15533_Junction_15535 J001 3_Junction_15529_Junction_15872_Junction_15913_Junction_15971_Junction_16267 J004 3_Junction_14904_Junction_15430_Junction_15470_Junction_15533 J001 3_Junction_14754_Junction_15630_Junction_15914_Junction_16333 J002 5_Junction_15971_Junction_15973 J002	rrn-3.1	WBGene00004622	F31C3.9	I_+_15065200_15065301_15065659_15065673_15065704_15065793_15065971_15066015_15066060_15066401_15066422_15066789_15066821_15066826_15067090_15067342 5_Junction_15913_Junction_15914 J002 5_Junction_15529_Junction_15533_Junction_15535 J001 3_Junction_15529_Junction_15872_Junction_15913_Junction_15971_Junction_16267 J004 3_Junction_14904_Junction_15430_Junction_15470_Junction_15533 J001 3_Junction_14754_Junction_15630_Junction_15914_Junction_16333 J002 5_Junction_15971_Junction_15973 J002																				0.0465591596590009%																							0.0132162727281474%
rrn-3.1 I_+_15065200_15065301_15065659_15065673_15065704_15065793_15065971_15066015_15066060_15066401_15066422_15066789_15066821_15066826_15067090_15067342 5_Junction_15913_Junction_15914 J002 5_Junction_15529_Junction_15533_Junction_15535 J001 3_Junction_15529_Junction_15872_Junction_15913_Junction_15971_Junction_16267 J004 3_Junction_14904_Junction_15430_Junction_15470_Junction_15533 J001 3_Junction_14754_Junction_15630_Junction_15914_Junction_16333 J003 5_Junction_15971_Junction_15973 J001	rrn-3.1	WBGene00004622	F31C3.9	I_+_15065200_15065301_15065659_15065673_15065704_15065793_15065971_15066015_15066060_15066401_15066422_15066789_15066821_15066826_15067090_15067342 5_Junction_15913_Junction_15914 J002 5_Junction_15529_Junction_15533_Junction_15535 J001 3_Junction_15529_Junction_15872_Junction_15913_Junction_15971_Junction_16267 J004 3_Junction_14904_Junction_15430_Junction_15470_Junction_15533 J001 3_Junction_14754_Junction_15630_Junction_15914_Junction_16333 J003 5_Junction_15971_Junction_15973 J001																				0.0598705497099853%																							0.0139940305716893%
rrn-3.1 I_+_15065200_15065301_15065659_15065673_15065704_15065793_15065971_15066015_15066060_15066401_15066422_15066789_15066821_15066826_15067090_15067342 5_Junction_15913_Junction_15914 J002 5_Junction_15529_Junction_15533_Junction_15535 J001 3_Junction_15529_Junction_15872_Junction_15913_Junction_15971_Junction_16267 J004 3_Junction_14904_Junction_15430_Junction_15470_Junction_15533 J001 3_Junction_14754_Junction_15630_Junction_15914_Junction_16333 J003 5_Junction_15971_Junction_15973 J002	rrn-3.1	WBGene00004622	F31C3.9	I_+_15065200_15065301_15065659_15065673_15065704_15065793_15065971_15066015_15066060_15066401_15066422_15066789_15066821_15066826_15067090_15067342 5_Junction_15913_Junction_15914 J002 5_Junction_15529_Junction_15533_Junction_15535 J001 3_Junction_15529_Junction_15872_Junction_15913_Junction_15971_Junction_16267 J004 3_Junction_14904_Junction_15430_Junction_15470_Junction_15533 J001 3_Junction_14754_Junction_15630_Junction_15914_Junction_16333 J003 5_Junction_15971_Junction_15973 J002																				0.0525648823078699%																							0.0132123869122307%
rrn-3.1 I_+_15065200_15065301_15065659_15065673_15065704_15065793_15065971_15066015_15066060_15066401_15066422_15066789_15066821_15066826_15067090_15067342 5_Junction_15913_Junction_15914 J002 5_Junction_15529_Junction_15533_Junction_15535 J001 3_Junction_15529_Junction_15872_Junction_15913_Junction_15971_Junction_16267 J004 3_Junction_14904_Junction_15430_Junction_15470_Junction_15533 J001 3_Junction_14754_Junction_15630_Junction_15914_Junction_16333 J004 5_Junction_15971_Junction_15973 J001	rrn-3.1	WBGene00004622	F31C3.9	I_+_15065200_15065301_15065659_15065673_15065704_15065793_15065971_15066015_15066060_15066401_15066422_15066789_15066821_15066826_15067090_15067342 5_Junction_15913_Junction_15914 J002 5_Junction_15529_Junction_15533_Junction_15535 J001 3_Junction_15529_Junction_15872_Junction_15913_Junction_15971_Junction_16267 J004 3_Junction_14904_Junction_15430_Junction_15470_Junction_15533 J001 3_Junction_14754_Junction_15630_Junction_15914_Junction_16333 J004 5_Junction_15971_Junction_15973 J001																				0.0240109003238406%																							0.0242330957602474%
rrn-3.1 I_+_15065200_15065301_15065659_15065673_15065704_15065793_15065971_15066015_15066060_15066401_15066422_15066789_15066821_15066826_15067090_15067342 5_Junction_15913_Junction_15914 J002 5_Junction_15529_Junction_15533_Junction_15535 J001 3_Junction_15529_Junction_15872_Junction_15913_Junction_15971_Junction_16267 J004 3_Junction_14904_Junction_15430_Junction_15470_Junction_15533 J001 3_Junction_14754_Junction_15630_Junction_15914_Junction_16333 J004 5_Junction_15971_Junction_15973 J002	rrn-3.1	WBGene00004622	F31C3.9	I_+_15065200_15065301_15065659_15065673_15065704_15065793_15065971_15066015_15066060_15066401_15066422_15066789_15066821_15066826_15067090_15067342 5_Junction_15913_Junction_15914 J002 5_Junction_15529_Junction_15533_Junction_15535 J001 3_Junction_15529_Junction_15872_Junction_15913_Junction_15971_Junction_16267 J004 3_Junction_14904_Junction_15430_Junction_15470_Junction_15533 J001 3_Junction_14754_Junction_15630_Junction_15914_Junction_16333 J004 5_Junction_15971_Junction_15973 J002																				0.0185548869027363%																							0.0241527053784273%
rrn-3.1 I_+_15065200_15065301_15065659_15065673_15065704_15065793_15065971_15066015_15066060_15066401_15066422_15066789_15066821_15066826_15067090_15067342 5_Junction_15913_Junction_15914 J002 5_Junction_15529_Junction_15533_Junction_15535 J001 3_Junction_15529_Junction_15872_Junction_15913_Junction_15971_Junction_16267 J004 3_Junction_14904_Junction_15430_Junction_15470_Junction_15533 J002 3_Junction_14754_Junction_15630_Junction_15914_Junction_16333 J001 5_Junction_15971_Junction_15973 J001	rrn-3.1	WBGene00004622	F31C3.9	I_+_15065200_15065301_15065659_15065673_15065704_15065793_15065971_15066015_15066060_15066401_15066422_15066789_15066821_15066826_15067090_15067342 5_Junction_15913_Junction_15914 J002 5_Junction_15529_Junction_15533_Junction_15535 J001 3_Junction_15529_Junction_15872_Junction_15913_Junction_15971_Junction_16267 J004 3_Junction_14904_Junction_15430_Junction_15470_Junction_15533 J002 3_Junction_14754_Junction_15630_Junction_15914_Junction_16333 J001 5_Junction_15971_Junction_15973 J001																				0.0219570168296599%																							0.0272251065931104%
rrn-3.1 I_+_15065200_15065301_15065659_15065673_15065704_15065793_15065971_15066015_15066060_15066401_15066422_15066789_15066821_15066826_15067090_15067342 5_Junction_15913_Junction_15914 J002 5_Junction_15529_Junction_15533_Junction_15535 J001 3_Junction_15529_Junction_15872_Junction_15913_Junction_15971_Junction_16267 J004 3_Junction_14904_Junction_15430_Junction_15470_Junction_15533 J002 3_Junction_14754_Junction_15630_Junction_15914_Junction_16333 J001 5_Junction_15971_Junction_15973 J002	rrn-3.1	WBGene00004622	F31C3.9	I_+_15065200_15065301_15065659_15065673_15065704_15065793_15065971_15066015_15066060_15066401_15066422_15066789_15066821_15066826_15067090_15067342 5_Junction_15913_Junction_15914 J002 5_Junction_15529_Junction_15533_Junction_15535 J001 3_Junction_15529_Junction_15872_Junction_15913_Junction_15971_Junction_16267 J004 3_Junction_14904_Junction_15430_Junction_15470_Junction_15533 J002 3_Junction_14754_Junction_15630_Junction_15914_Junction_16333 J001 5_Junction_15971_Junction_15973 J002																				0.0174993157384991%																							0.0290529103349364%
rrn-3.1 I_+_15065200_15065301_15065659_15065673_15065704_15065793_15065971_15066015_15066060_15066401_15066422_15066789_15066821_15066826_15067090_15067342 5_Junction_15913_Junction_15914 J002 5_Junction_15529_Junction_15533_Junction_15535 J001 3_Junction_15529_Junction_15872_Junction_15913_Junction_15971_Junction_16267 J004 3_Junction_14904_Junction_15430_Junction_15470_Junction_15533 J002 3_Junction_14754_Junction_15630_Junction_15914_Junction_16333 J002 5_Junction_15971_Junction_15973 J001	rrn-3.1	WBGene00004622	F31C3.9	I_+_15065200_15065301_15065659_15065673_15065704_15065793_15065971_15066015_15066060_15066401_15066422_15066789_15066821_15066826_15067090_15067342 5_Junction_15913_Junction_15914 J002 5_Junction_15529_Junction_15533_Junction_15535 J001 3_Junction_15529_Junction_15872_Junction_15913_Junction_15971_Junction_16267 J004 3_Junction_14904_Junction_15430_Junction_15470_Junction_15533 J002 3_Junction_14754_Junction_15630_Junction_15914_Junction_16333 J002 5_Junction_15971_Junction_15973 J001																				0.0158111135607818%																							0.0136532658391389%
rrn-3.1 I_+_15065200_15065301_15065659_15065673_15065704_15065793_15065971_15066015_15066060_15066401_15066422_15066789_15066821_15066826_15067090_15067342 5_Junction_15913_Junction_15914 J002 5_Junction_15529_Junction_15533_Junction_15535 J001 3_Junction_15529_Junction_15872_Junction_15913_Junction_15971_Junction_16267 J004 3_Junction_14904_Junction_15430_Junction_15470_Junction_15533 J002 3_Junction_14754_Junction_15630_Junction_15914_Junction_16333 J002 5_Junction_15971_Junction_15973 J002	rrn-3.1	WBGene00004622	F31C3.9	I_+_15065200_15065301_15065659_15065673_15065704_15065793_15065971_15066015_15066060_15066401_15066422_15066789_15066821_15066826_15067090_15067342 5_Junction_15913_Junction_15914 J002 5_Junction_15529_Junction_15533_Junction_15535 J001 3_Junction_15529_Junction_15872_Junction_15913_Junction_15971_Junction_16267 J004 3_Junction_14904_Junction_15430_Junction_15470_Junction_15533 J002 3_Junction_14754_Junction_15630_Junction_15914_Junction_16333 J002 5_Junction_15971_Junction_15973 J002																				0.0142031142041812%																							0.0142949996473637%
rrn-3.1 I_+_15065200_15065301_15065659_15065673_15065704_15065793_15065971_15066015_15066060_15066401_15066422_15066789_15066821_15066826_15067090_15067342 5_Junction_15913_Junction_15914 J002 5_Junction_15529_Junction_15533_Junction_15535 J001 3_Junction_15529_Junction_15872_Junction_15913_Junction_15971_Junction_16267 J004 3_Junction_14904_Junction_15430_Junction_15470_Junction_15533 J002 3_Junction_14754_Junction_15630_Junction_15914_Junction_16333 J003 5_Junction_15971_Junction_15973 J001	rrn-3.1	WBGene00004622	F31C3.9	I_+_15065200_15065301_15065659_15065673_15065704_15065793_15065971_15066015_15066060_15066401_15066422_15066789_15066821_15066826_15067090_15067342 5_Junction_15913_Junction_15914 J002 5_Junction_15529_Junction_15533_Junction_15535 J001 3_Junction_15529_Junction_15872_Junction_15913_Junction_15971_Junction_16267 J004 3_Junction_14904_Junction_15430_Junction_15470_Junction_15533 J002 3_Junction_14754_Junction_15630_Junction_15914_Junction_16333 J003 5_Junction_15971_Junction_15973 J001																				0.0180328201892943%																							0.014991193797356%
rrn-3.1 I_+_15065200_15065301_15065659_15065673_15065704_15065793_15065971_15066015_15066060_15066401_15066422_15066789_15066821_15066826_15067090_15067342 5_Junction_15913_Junction_15914 J002 5_Junction_15529_Junction_15533_Junction_15535 J001 3_Junction_15529_Junction_15872_Junction_15913_Junction_15971_Junction_16267 J004 3_Junction_14904_Junction_15430_Junction_15470_Junction_15533 J002 3_Junction_14754_Junction_15630_Junction_15914_Junction_16333 J003 5_Junction_15971_Junction_15973 J002	rrn-3.1	WBGene00004622	F31C3.9	I_+_15065200_15065301_15065659_15065673_15065704_15065793_15065971_15066015_15066060_15066401_15066422_15066789_15066821_15066826_15067090_15067342 5_Junction_15913_Junction_15914 J002 5_Junction_15529_Junction_15533_Junction_15535 J001 3_Junction_15529_Junction_15872_Junction_15913_Junction_15971_Junction_16267 J004 3_Junction_14904_Junction_15430_Junction_15470_Junction_15533 J002 3_Junction_14754_Junction_15630_Junction_15914_Junction_16333 J003 5_Junction_15971_Junction_15973 J002																				0.0160213235773436%																							0.0141778921209684%
rrn-3.1 I_+_15065200_15065301_15065659_15065673_15065704_15065793_15065971_15066015_15066060_15066401_15066422_15066789_15066821_15066826_15067090_15067342 5_Junction_15913_Junction_15914 J002 5_Junction_15529_Junction_15533_Junction_15535 J001 3_Junction_15529_Junction_15872_Junction_15913_Junction_15971_Junction_16267 J004 3_Junction_14904_Junction_15430_Junction_15470_Junction_15533 J002 3_Junction_14754_Junction_15630_Junction_15914_Junction_16333 J004 5_Junction_15971_Junction_15973 J001	rrn-3.1	WBGene00004622	F31C3.9	I_+_15065200_15065301_15065659_15065673_15065704_15065793_15065971_15066015_15066060_15066401_15066422_15066789_15066821_15066826_15067090_15067342 5_Junction_15913_Junction_15914 J002 5_Junction_15529_Junction_15533_Junction_15535 J001 3_Junction_15529_Junction_15872_Junction_15913_Junction_15971_Junction_16267 J004 3_Junction_14904_Junction_15430_Junction_15470_Junction_15533 J002 3_Junction_14754_Junction_15630_Junction_15914_Junction_16333 J004 5_Junction_15971_Junction_15973 J001																				0.00615634444939937%																							0.0260325773389736%
rrn-3.1 I_+_15065200_15065301_15065659_15065673_15065704_15065793_15065971_15066015_15066060_15066401_15066422_15066789_15066821_15066826_15067090_15067342 5_Junction_15913_Junction_15914 J002 5_Junction_15529_Junction_15533_Junction_15535 J001 3_Junction_15529_Junction_15872_Junction_15913_Junction_15971_Junction_16267 J004 3_Junction_14904_Junction_15430_Junction_15470_Junction_15533 J002 3_Junction_14754_Junction_15630_Junction_15914_Junction_16333 J004 5_Junction_15971_Junction_15973 J002	rrn-3.1	WBGene00004622	F31C3.9	I_+_15065200_15065301_15065659_15065673_15065704_15065793_15065971_15066015_15066060_15066401_15066422_15066789_15066821_15066826_15067090_15067342 5_Junction_15913_Junction_15914 J002 5_Junction_15529_Junction_15533_Junction_15535 J001 3_Junction_15529_Junction_15872_Junction_15913_Junction_15971_Junction_16267 J004 3_Junction_14904_Junction_15430_Junction_15470_Junction_15533 J002 3_Junction_14754_Junction_15630_Junction_15914_Junction_16333 J004 5_Junction_15971_Junction_15973 J002																				0.00476987529237563%																							0.0260678105009752%
rrn-3.1 I_+_15065200_15065301_15065659_15065673_15065704_15065793_15065971_15066015_15066060_15066401_15066422_15066789_15066821_15066826_15067090_15067342 5_Junction_15913_Junction_15914 J002 5_Junction_15529_Junction_15533_Junction_15535 J001 3_Junction_15529_Junction_15872_Junction_15913_Junction_15971_Junction_16267 J004 3_Junction_14904_Junction_15430_Junction_15470_Junction_15533 J003 3_Junction_14754_Junction_15630_Junction_15914_Junction_16333 J001 5_Junction_15971_Junction_15973 J001	rrn-3.1	WBGene00004622	F31C3.9	I_+_15065200_15065301_15065659_15065673_15065704_15065793_15065971_15066015_15066060_15066401_15066422_15066789_15066821_15066826_15067090_15067342 5_Junction_15913_Junction_15914 J002 5_Junction_15529_Junction_15533_Junction_15535 J001 3_Junction_15529_Junction_15872_Junction_15913_Junction_15971_Junction_16267 J004 3_Junction_14904_Junction_15430_Junction_15470_Junction_15533 J003 3_Junction_14754_Junction_15630_Junction_15914_Junction_16333 J001 5_Junction_15971_Junction_15973 J001																				0.20556354039301%																							0.11998185354024%
rrn-3.1 I_+_15065200_15065301_15065659_15065673_15065704_15065793_15065971_15066015_15066060_15066401_15066422_15066789_15066821_15066826_15067090_15067342 5_Junction_15913_Junction_15914 J002 5_Junction_15529_Junction_15533_Junction_15535 J001 3_Junction_15529_Junction_15872_Junction_15913_Junction_15971_Junction_16267 J004 3_Junction_14904_Junction_15430_Junction_15470_Junction_15533 J003 3_Junction_14754_Junction_15630_Junction_15914_Junction_16333 J001 5_Junction_15971_Junction_15973 J002	rrn-3.1	WBGene00004622	F31C3.9	I_+_15065200_15065301_15065659_15065673_15065704_15065793_15065971_15066015_15066060_15066401_15066422_15066789_15066821_15066826_15067090_15067342 5_Junction_15913_Junction_15914 J002 5_Junction_15529_Junction_15533_Junction_15535 J001 3_Junction_15529_Junction_15872_Junction_15913_Junction_15971_Junction_16267 J004 3_Junction_14904_Junction_15430_Junction_15470_Junction_15533 J003 3_Junction_14754_Junction_15630_Junction_15914_Junction_16333 J001 5_Junction_15971_Junction_15973 J002																				0.175436187061121%																							0.132447478823146%
rrn-3.1 I_+_15065200_15065301_15065659_15065673_15065704_15065793_15065971_15066015_15066060_15066401_15066422_15066789_15066821_15066826_15067090_15067342 5_Junction_15913_Junction_15914 J002 5_Junction_15529_Junction_15533_Junction_15535 J001 3_Junction_15529_Junction_15872_Junction_15913_Junction_15971_Junction_16267 J004 3_Junction_14904_Junction_15430_Junction_15470_Junction_15533 J003 3_Junction_14754_Junction_15630_Junction_15914_Junction_16333 J002 5_Junction_15971_Junction_15973 J001	rrn-3.1	WBGene00004622	F31C3.9	I_+_15065200_15065301_15065659_15065673_15065704_15065793_15065971_15066015_15066060_15066401_15066422_15066789_15066821_15066826_15067090_15067342 5_Junction_15913_Junction_15914 J002 5_Junction_15529_Junction_15533_Junction_15535 J001 3_Junction_15529_Junction_15872_Junction_15913_Junction_15971_Junction_16267 J004 3_Junction_14904_Junction_15430_Junction_15470_Junction_15533 J003 3_Junction_14754_Junction_15630_Junction_15914_Junction_16333 J002 5_Junction_15971_Junction_15973 J001																				0.157496393503605%																							0.0590919727478383%
rrn-3.1 I_+_15065200_15065301_15065659_15065673_15065704_15065793_15065971_15066015_15066060_15066401_15066422_15066789_15066821_15066826_15067090_15067342 5_Junction_15913_Junction_15914 J002 5_Junction_15529_Junction_15533_Junction_15535 J001 3_Junction_15529_Junction_15872_Junction_15913_Junction_15971_Junction_16267 J004 3_Junction_14904_Junction_15430_Junction_15470_Junction_15533 J003 3_Junction_14754_Junction_15630_Junction_15914_Junction_16333 J002 5_Junction_15971_Junction_15973 J002	rrn-3.1	WBGene00004622	F31C3.9	I_+_15065200_15065301_15065659_15065673_15065704_15065793_15065971_15066015_15066060_15066401_15066422_15066789_15066821_15066826_15067090_15067342 5_Junction_15913_Junction_15914 J002 5_Junction_15529_Junction_15533_Junction_15535 J001 3_Junction_15529_Junction_15872_Junction_15913_Junction_15971_Junction_16267 J004 3_Junction_14904_Junction_15430_Junction_15470_Junction_15533 J003 3_Junction_14754_Junction_15630_Junction_15914_Junction_16333 J002 5_Junction_15971_Junction_15973 J002																				0.145807184832357%																							0.064020231830818%
rrn-3.1 I_+_15065200_15065301_15065659_15065673_15065704_15065793_15065971_15066015_15066060_15066401_15066422_15066789_15066821_15066826_15067090_15067342 5_Junction_15913_Junction_15914 J002 5_Junction_15529_Junction_15533_Junction_15535 J001 3_Junction_15529_Junction_15872_Junction_15913_Junction_15971_Junction_16267 J004 3_Junction_14904_Junction_15430_Junction_15470_Junction_15533 J003 3_Junction_14754_Junction_15630_Junction_15914_Junction_16333 J003 5_Junction_15971_Junction_15973 J001	rrn-3.1	WBGene00004622	F31C3.9	I_+_15065200_15065301_15065659_15065673_15065704_15065793_15065971_15066015_15066060_15066401_15066422_15066789_15066821_15066826_15067090_15067342 5_Junction_15913_Junction_15914 J002 5_Junction_15529_Junction_15533_Junction_15535 J001 3_Junction_15529_Junction_15872_Junction_15913_Junction_15971_Junction_16267 J004 3_Junction_14904_Junction_15430_Junction_15470_Junction_15533 J003 3_Junction_14754_Junction_15630_Junction_15914_Junction_16333 J003 5_Junction_15971_Junction_15973 J001																				0.178348017007896%																							0.0625700240327112%
rrn-3.1 I_+_15065200_15065301_15065659_15065673_15065704_15065793_15065971_15066015_15066060_15066401_15066422_15066789_15066821_15066826_15067090_15067342 5_Junction_15913_Junction_15914 J002 5_Junction_15529_Junction_15533_Junction_15535 J001 3_Junction_15529_Junction_15872_Junction_15913_Junction_15971_Junction_16267 J004 3_Junction_14904_Junction_15430_Junction_15470_Junction_15533 J003 3_Junction_14754_Junction_15630_Junction_15914_Junction_16333 J003 5_Junction_15971_Junction_15973 J002	rrn-3.1	WBGene00004622	F31C3.9	I_+_15065200_15065301_15065659_15065673_15065704_15065793_15065971_15066015_15066060_15066401_15066422_15066789_15066821_15066826_15067090_15067342 5_Junction_15913_Junction_15914 J002 5_Junction_15529_Junction_15533_Junction_15535 J001 3_Junction_15529_Junction_15872_Junction_15913_Junction_15971_Junction_16267 J004 3_Junction_14904_Junction_15430_Junction_15470_Junction_15533 J003 3_Junction_14754_Junction_15630_Junction_15914_Junction_16333 J003 5_Junction_15971_Junction_15973 J002																				0.162323293594867%																							0.0604407365666424%
rrn-3.1 I_+_15065200_15065301_15065659_15065673_15065704_15065793_15065971_15066015_15066060_15066401_15066422_15066789_15066821_15066826_15067090_15067342 5_Junction_15913_Junction_15914 J002 5_Junction_15529_Junction_15533_Junction_15535 J001 3_Junction_15529_Junction_15872_Junction_15913_Junction_15971_Junction_16267 J004 3_Junction_14904_Junction_15430_Junction_15470_Junction_15533 J003 3_Junction_14754_Junction_15630_Junction_15914_Junction_16333 J004 5_Junction_15971_Junction_15973 J001	rrn-3.1	WBGene00004622	F31C3.9	I_+_15065200_15065301_15065659_15065673_15065704_15065793_15065971_15066015_15066060_15066401_15066422_15066789_15066821_15066826_15067090_15067342 5_Junction_15913_Junction_15914 J002 5_Junction_15529_Junction_15533_Junction_15535 J001 3_Junction_15529_Junction_15872_Junction_15913_Junction_15971_Junction_16267 J004 3_Junction_14904_Junction_15430_Junction_15470_Junction_15533 J003 3_Junction_14754_Junction_15630_Junction_15914_Junction_16333 J004 5_Junction_15971_Junction_15973 J001																				0.0567472119302847%																							0.109539858145441%
rrn-3.1 I_+_15065200_15065301_15065659_15065673_15065704_15065793_15065971_15066015_15066060_15066401_15066422_15066789_15066821_15066826_15067090_15067342 5_Junction_15913_Junction_15914 J002 5_Junction_15529_Junction_15533_Junction_15535 J001 3_Junction_15529_Junction_15872_Junction_15913_Junction_15971_Junction_16267 J004 3_Junction_14904_Junction_15430_Junction_15470_Junction_15533 J003 3_Junction_14754_Junction_15630_Junction_15914_Junction_16333 J004 5_Junction_15971_Junction_15973 J002	rrn-3.1	WBGene00004622	F31C3.9	I_+_15065200_15065301_15065659_15065673_15065704_15065793_15065971_15066015_15066060_15066401_15066422_15066789_15066821_15066826_15067090_15067342 5_Junction_15913_Junction_15914 J002 5_Junction_15529_Junction_15533_Junction_15535 J001 3_Junction_15529_Junction_15872_Junction_15913_Junction_15971_Junction_16267 J004 3_Junction_14904_Junction_15430_Junction_15470_Junction_15533 J003 3_Junction_14754_Junction_15630_Junction_15914_Junction_16333 J004 5_Junction_15971_Junction_15973 J002																				0.0512954834843479%																							0.113373557964051%
rrn-3.1 I_+_15065200_15065301_15065659_15065673_15065704_15065793_15065971_15066015_15066060_15066401_15066422_15066789_15066821_15066826_15067090_15067342 5_Junction_15913_Junction_15914 J002 5_Junction_15529_Junction_15533_Junction_15535 J001 3_Junction_15529_Junction_15872_Junction_15913_Junction_15971_Junction_16267 J004 3_Junction_14904_Junction_15430_Junction_15470_Junction_15533 J004 3_Junction_14754_Junction_15630_Junction_15914_Junction_16333 J001 5_Junction_15971_Junction_15973 J001	rrn-3.1	WBGene00004622	F31C3.9	I_+_15065200_15065301_15065659_15065673_15065704_15065793_15065971_15066015_15066060_15066401_15066422_15066789_15066821_15066826_15067090_15067342 5_Junction_15913_Junction_15914 J002 5_Junction_15529_Junction_15533_Junction_15535 J001 3_Junction_15529_Junction_15872_Junction_15913_Junction_15971_Junction_16267 J004 3_Junction_14904_Junction_15430_Junction_15470_Junction_15533 J004 3_Junction_14754_Junction_15630_Junction_15914_Junction_16333 J001 5_Junction_15971_Junction_15973 J001																				0.0469303867405536%																							0.0202707696738421%
rrn-3.1 I_+_15065200_15065301_15065659_15065673_15065704_15065793_15065971_15066015_15066060_15066401_15066422_15066789_15066821_15066826_15067090_15067342 5_Junction_15913_Junction_15914 J002 5_Junction_15529_Junction_15533_Junction_15535 J001 3_Junction_15529_Junction_15872_Junction_15913_Junction_15971_Junction_16267 J004 3_Junction_14904_Junction_15430_Junction_15470_Junction_15533 J004 3_Junction_14754_Junction_15630_Junction_15914_Junction_16333 J001 5_Junction_15971_Junction_15973 J002	rrn-3.1	WBGene00004622	F31C3.9	I_+_15065200_15065301_15065659_15065673_15065704_15065793_15065971_15066015_15066060_15066401_15066422_15066789_15066821_15066826_15067090_15067342 5_Junction_15913_Junction_15914 J002 5_Junction_15529_Junction_15533_Junction_15535 J001 3_Junction_15529_Junction_15872_Junction_15913_Junction_15971_Junction_16267 J004 3_Junction_14904_Junction_15430_Junction_15470_Junction_15533 J004 3_Junction_14754_Junction_15630_Junction_15914_Junction_16333 J001 5_Junction_15971_Junction_15973 J002																				0.0374902772176905%																							0.0229147086819331%
rrn-3.1 I_+_15065200_15065301_15065659_15065673_15065704_15065793_15065971_15066015_15066060_15066401_15066422_15066789_15066821_15066826_15067090_15067342 5_Junction_15913_Junction_15914 J002 5_Junction_15529_Junction_15533_Junction_15535 J001 3_Junction_15529_Junction_15872_Junction_15913_Junction_15971_Junction_16267 J004 3_Junction_14904_Junction_15430_Junction_15470_Junction_15533 J004 3_Junction_14754_Junction_15630_Junction_15914_Junction_16333 J002 5_Junction_15971_Junction_15973 J001	rrn-3.1	WBGene00004622	F31C3.9	I_+_15065200_15065301_15065659_15065673_15065704_15065793_15065971_15066015_15066060_15066401_15066422_15066789_15066821_15066826_15067090_15067342 5_Junction_15913_Junction_15914 J002 5_Junction_15529_Junction_15533_Junction_15535 J001 3_Junction_15529_Junction_15872_Junction_15913_Junction_15971_Junction_16267 J004 3_Junction_14904_Junction_15430_Junction_15470_Junction_15533 J004 3_Junction_14754_Junction_15630_Junction_15914_Junction_16333 J002 5_Junction_15971_Junction_15973 J001																				0.0263967252527687%																							0.00932495943493188%
rrn-3.1 I_+_15065200_15065301_15065659_15065673_15065704_15065793_15065971_15066015_15066060_15066401_15066422_15066789_15066821_15066826_15067090_15067342 5_Junction_15913_Junction_15914 J002 5_Junction_15529_Junction_15533_Junction_15535 J001 3_Junction_15529_Junction_15872_Junction_15913_Junction_15971_Junction_16267 J004 3_Junction_14904_Junction_15430_Junction_15470_Junction_15533 J004 3_Junction_14754_Junction_15630_Junction_15914_Junction_16333 J002 5_Junction_15971_Junction_15973 J002	rrn-3.1	WBGene00004622	F31C3.9	I_+_15065200_15065301_15065659_15065673_15065704_15065793_15065971_15066015_15066060_15066401_15066422_15066789_15066821_15066826_15067090_15067342 5_Junction_15913_Junction_15914 J002 5_Junction_15529_Junction_15533_Junction_15535 J001 3_Junction_15529_Junction_15872_Junction_15913_Junction_15971_Junction_16267 J004 3_Junction_14904_Junction_15430_Junction_15470_Junction_15533 J004 3_Junction_14754_Junction_15630_Junction_15914_Junction_16333 J002 5_Junction_15971_Junction_15973 J002																				0.0166146775545194%																							0.0103600978217659%
rrn-3.1 I_+_15065200_15065301_15065659_15065673_15065704_15065793_15065971_15066015_15066060_15066401_15066422_15066789_15066821_15066826_15067090_15067342 5_Junction_15913_Junction_15914 J002 5_Junction_15529_Junction_15533_Junction_15535 J001 3_Junction_15529_Junction_15872_Junction_15913_Junction_15971_Junction_16267 J004 3_Junction_14904_Junction_15430_Junction_15470_Junction_15533 J004 3_Junction_14754_Junction_15630_Junction_15914_Junction_16333 J003 5_Junction_15971_Junction_15973 J001	rrn-3.1	WBGene00004622	F31C3.9	I_+_15065200_15065301_15065659_15065673_15065704_15065793_15065971_15066015_15066060_15066401_15066422_15066789_15066821_15066826_15067090_15067342 5_Junction_15913_Junction_15914 J002 5_Junction_15529_Junction_15533_Junction_15535 J001 3_Junction_15529_Junction_15872_Junction_15913_Junction_15971_Junction_16267 J004 3_Junction_14904_Junction_15430_Junction_15470_Junction_15533 J004 3_Junction_14754_Junction_15630_Junction_15914_Junction_16333 J003 5_Junction_15971_Junction_15973 J001																				0.0203867742999866%																							0.00954148367148021%
rrn-3.1 I_+_15065200_15065301_15065659_15065673_15065704_15065793_15065971_15066015_15066060_15066401_15066422_15066789_15066821_15066826_15067090_15067342 5_Junction_15913_Junction_15914 J002 5_Junction_15529_Junction_15533_Junction_15535 J001 3_Junction_15529_Junction_15872_Junction_15913_Junction_15971_Junction_16267 J004 3_Junction_14904_Junction_15430_Junction_15470_Junction_15533 J004 3_Junction_14754_Junction_15630_Junction_15914_Junction_16333 J003 5_Junction_15971_Junction_15973 J002	rrn-3.1	WBGene00004622	F31C3.9	I_+_15065200_15065301_15065659_15065673_15065704_15065793_15065971_15066015_15066060_15066401_15066422_15066789_15066821_15066826_15067090_15067342 5_Junction_15913_Junction_15914 J002 5_Junction_15529_Junction_15533_Junction_15535 J001 3_Junction_15529_Junction_15872_Junction_15913_Junction_15971_Junction_16267 J004 3_Junction_14904_Junction_15430_Junction_15470_Junction_15533 J004 3_Junction_14754_Junction_15630_Junction_15914_Junction_16333 J003 5_Junction_15971_Junction_15973 J002																				0.0142668290362704%																							0.00937113644566276%
rrn-3.1 I_+_15065200_15065301_15065659_15065673_15065704_15065793_15065971_15066015_15066060_15066401_15066422_15066789_15066821_15066826_15067090_15067342 5_Junction_15913_Junction_15914 J002 5_Junction_15529_Junction_15533_Junction_15535 J001 3_Junction_15529_Junction_15872_Junction_15913_Junction_15971_Junction_16267 J004 3_Junction_14904_Junction_15430_Junction_15470_Junction_15533 J004 3_Junction_14754_Junction_15630_Junction_15914_Junction_16333 J004 5_Junction_15971_Junction_15973 J001	rrn-3.1	WBGene00004622	F31C3.9	I_+_15065200_15065301_15065659_15065673_15065704_15065793_15065971_15066015_15066060_15066401_15066422_15066789_15066821_15066826_15067090_15067342 5_Junction_15913_Junction_15914 J002 5_Junction_15529_Junction_15533_Junction_15535 J001 3_Junction_15529_Junction_15872_Junction_15913_Junction_15971_Junction_16267 J004 3_Junction_14904_Junction_15430_Junction_15470_Junction_15533 J004 3_Junction_14754_Junction_15630_Junction_15914_Junction_16333 J004 5_Junction_15971_Junction_15973 J001																				0.0433373714368274%																							0.0215000062796916%
rrn-3.1 I_+_15065200_15065301_15065659_15065673_15065704_15065793_15065971_15066015_15066060_15066401_15066422_15066789_15066821_15066826_15067090_15067342 5_Junction_15913_Junction_15914 J002 5_Junction_15529_Junction_15533_Junction_15535 J001 3_Junction_15529_Junction_15872_Junction_15913_Junction_15971_Junction_16267 J004 3_Junction_14904_Junction_15430_Junction_15470_Junction_15533 J004 3_Junction_14754_Junction_15630_Junction_15914_Junction_16333 J004 5_Junction_15971_Junction_15973 J002	rrn-3.1	WBGene00004622	F31C3.9	I_+_15065200_15065301_15065659_15065673_15065704_15065793_15065971_15066015_15066060_15066401_15066422_15066789_15066821_15066826_15067090_15067342 5_Junction_15913_Junction_15914 J002 5_Junction_15529_Junction_15533_Junction_15535 J001 3_Junction_15529_Junction_15872_Junction_15913_Junction_15971_Junction_16267 J004 3_Junction_14904_Junction_15430_Junction_15470_Junction_15533 J004 3_Junction_14754_Junction_15630_Junction_15914_Junction_16333 J004 5_Junction_15971_Junction_15973 J002																				0.0258454295958484%																							0.022773052338835%
rrn-3.1 I_+_15065200_15065301_15065659_15065673_15065704_15065793_15065971_15066015_15066060_15066401_15066422_15066789_15066821_15066826_15067090_15067342 5_Junction_15913_Junction_15914 J002 5_Junction_15529_Junction_15533_Junction_15535 J001 3_Junction_15529_Junction_15872_Junction_15913_Junction_15971_Junction_16267 J005 3_Junction_14904_Junction_15430_Junction_15470_Junction_15533 J001 3_Junction_14754_Junction_15630_Junction_15914_Junction_16333 J001 5_Junction_15971_Junction_15973 J001	rrn-3.1	WBGene00004622	F31C3.9	I_+_15065200_15065301_15065659_15065673_15065704_15065793_15065971_15066015_15066060_15066401_15066422_15066789_15066821_15066826_15067090_15067342 5_Junction_15913_Junction_15914 J002 5_Junction_15529_Junction_15533_Junction_15535 J001 3_Junction_15529_Junction_15872_Junction_15913_Junction_15971_Junction_16267 J005 3_Junction_14904_Junction_15430_Junction_15470_Junction_15533 J001 3_Junction_14754_Junction_15630_Junction_15914_Junction_16333 J001 5_Junction_15971_Junction_15973 J001																				0.465424751261822%																							0.200627989609877%
rrn-3.1 I_+_15065200_15065301_15065659_15065673_15065704_15065793_15065971_15066015_15066060_15066401_15066422_15066789_15066821_15066826_15067090_15067342 5_Junction_15913_Junction_15914 J002 5_Junction_15529_Junction_15533_Junction_15535 J001 3_Junction_15529_Junction_15872_Junction_15913_Junction_15971_Junction_16267 J005 3_Junction_14904_Junction_15430_Junction_15470_Junction_15533 J001 3_Junction_14754_Junction_15630_Junction_15914_Junction_16333 J001 5_Junction_15971_Junction_15973 J002	rrn-3.1	WBGene00004622	F31C3.9	I_+_15065200_15065301_15065659_15065673_15065704_15065793_15065971_15066015_15066060_15066401_15066422_15066789_15066821_15066826_15067090_15067342 5_Junction_15913_Junction_15914 J002 5_Junction_15529_Junction_15533_Junction_15535 J001 3_Junction_15529_Junction_15872_Junction_15913_Junction_15971_Junction_16267 J005 3_Junction_14904_Junction_15430_Junction_15470_Junction_15533 J001 3_Junction_14754_Junction_15630_Junction_15914_Junction_16333 J001 5_Junction_15971_Junction_15973 J002																				0.378852829539036%																							0.229311979436561%
rrn-3.1 I_+_15065200_15065301_15065659_15065673_15065704_15065793_15065971_15066015_15066060_15066401_15066422_15066789_15066821_15066826_15067090_15067342 5_Junction_15913_Junction_15914 J002 5_Junction_15529_Junction_15533_Junction_15535 J001 3_Junction_15529_Junction_15872_Junction_15913_Junction_15971_Junction_16267 J005 3_Junction_14904_Junction_15430_Junction_15470_Junction_15533 J001 3_Junction_14754_Junction_15630_Junction_15914_Junction_16333 J002 5_Junction_15971_Junction_15973 J001	rrn-3.1	WBGene00004622	F31C3.9	I_+_15065200_15065301_15065659_15065673_15065704_15065793_15065971_15066015_15066060_15066401_15066422_15066789_15066821_15066826_15067090_15067342 5_Junction_15913_Junction_15914 J002 5_Junction_15529_Junction_15533_Junction_15535 J001 3_Junction_15529_Junction_15872_Junction_15913_Junction_15971_Junction_16267 J005 3_Junction_14904_Junction_15430_Junction_15470_Junction_15533 J001 3_Junction_14754_Junction_15630_Junction_15914_Junction_16333 J002 5_Junction_15971_Junction_15973 J001																				0.17315373144935%																							0.0930644974359536%
rrn-3.1 I_+_15065200_15065301_15065659_15065673_15065704_15065793_15065971_15066015_15066060_15066401_15066422_15066789_15066821_15066826_15067090_15067342 5_Junction_15913_Junction_15914 J002 5_Junction_15529_Junction_15533_Junction_15535 J001 3_Junction_15529_Junction_15872_Junction_15913_Junction_15971_Junction_16267 J005 3_Junction_14904_Junction_15430_Junction_15470_Junction_15533 J001 3_Junction_14754_Junction_15630_Junction_15914_Junction_16333 J002 5_Junction_15971_Junction_15973 J002	rrn-3.1	WBGene00004622	F31C3.9	I_+_15065200_15065301_15065659_15065673_15065704_15065793_15065971_15066015_15066060_15066401_15066422_15066789_15066821_15066826_15067090_15067342 5_Junction_15913_Junction_15914 J002 5_Junction_15529_Junction_15533_Junction_15535 J001 3_Junction_15529_Junction_15872_Junction_15913_Junction_15971_Junction_16267 J005 3_Junction_14904_Junction_15430_Junction_15470_Junction_15533 J001 3_Junction_14754_Junction_15630_Junction_15914_Junction_16333 J002 5_Junction_15971_Junction_15973 J002																				0.142967144419823%																							0.104565540047102%
rrn-3.1 I_+_15065200_15065301_15065659_15065673_15065704_15065793_15065971_15066015_15066060_15066401_15066422_15066789_15066821_15066826_15067090_15067342 5_Junction_15913_Junction_15914 J002 5_Junction_15529_Junction_15533_Junction_15535 J001 3_Junction_15529_Junction_15872_Junction_15913_Junction_15971_Junction_16267 J005 3_Junction_14904_Junction_15430_Junction_15470_Junction_15533 J001 3_Junction_14754_Junction_15630_Junction_15914_Junction_16333 J003 5_Junction_15971_Junction_15973 J001	rrn-3.1	WBGene00004622	F31C3.9	I_+_15065200_15065301_15065659_15065673_15065704_15065793_15065971_15066015_15066060_15066401_15066422_15066789_15066821_15066826_15067090_15067342 5_Junction_15913_Junction_15914 J002 5_Junction_15529_Junction_15533_Junction_15535 J001 3_Junction_15529_Junction_15872_Junction_15913_Junction_15971_Junction_16267 J005 3_Junction_14904_Junction_15430_Junction_15470_Junction_15533 J001 3_Junction_14754_Junction_15630_Junction_15914_Junction_16333 J003 5_Junction_15971_Junction_15973 J001																				0.201583130386834%																							0.0945911340038855%
rrn-3.1 I_+_15065200_15065301_15065659_15065673_15065704_15065793_15065971_15066015_15066060_15066401_15066422_15066789_15066821_15066826_15067090_15067342 5_Junction_15913_Junction_15914 J002 5_Junction_15529_Junction_15533_Junction_15535 J001 3_Junction_15529_Junction_15872_Junction_15913_Junction_15971_Junction_16267 J005 3_Junction_14904_Junction_15430_Junction_15470_Junction_15533 J001 3_Junction_14754_Junction_15630_Junction_15914_Junction_16333 J003 5_Junction_15971_Junction_15973 J002	rrn-3.1	WBGene00004622	F31C3.9	I_+_15065200_15065301_15065659_15065673_15065704_15065793_15065971_15066015_15066060_15066401_15066422_15066789_15066821_15066826_15067090_15067342 5_Junction_15913_Junction_15914 J002 5_Junction_15529_Junction_15533_Junction_15535 J001 3_Junction_15529_Junction_15872_Junction_15913_Junction_15971_Junction_16267 J005 3_Junction_14904_Junction_15430_Junction_15470_Junction_15533 J001 3_Junction_14754_Junction_15630_Junction_15914_Junction_16333 J003 5_Junction_15971_Junction_15973 J002																				0.162921697245478%																							0.0934174028883474%
rrn-3.1 I_+_15065200_15065301_15065659_15065673_15065704_15065793_15065971_15066015_15066060_15066401_15066422_15066789_15066821_15066826_15067090_15067342 5_Junction_15913_Junction_15914 J002 5_Junction_15529_Junction_15533_Junction_15535 J001 3_Junction_15529_Junction_15872_Junction_15913_Junction_15971_Junction_16267 J005 3_Junction_14904_Junction_15430_Junction_15470_Junction_15533 J001 3_Junction_14754_Junction_15630_Junction_15914_Junction_16333 J004 5_Junction_15971_Junction_15973 J001	rrn-3.1	WBGene00004622	F31C3.9	I_+_15065200_15065301_15065659_15065673_15065704_15065793_15065971_15066015_15066060_15066401_15066422_15066789_15066821_15066826_15067090_15067342 5_Junction_15913_Junction_15914 J002 5_Junction_15529_Junction_15533_Junction_15535 J001 3_Junction_15529_Junction_15872_Junction_15913_Junction_15971_Junction_16267 J005 3_Junction_14904_Junction_15430_Junction_15470_Junction_15533 J001 3_Junction_14754_Junction_15630_Junction_15914_Junction_16333 J004 5_Junction_15971_Junction_15973 J001																				0.171188383283169%																							0.204836572554624%
rrn-3.1 I_+_15065200_15065301_15065659_15065673_15065704_15065793_15065971_15066015_15066060_15066401_15066422_15066789_15066821_15066826_15067090_15067342 5_Junction_15913_Junction_15914 J002 5_Junction_15529_Junction_15533_Junction_15535 J001 3_Junction_15529_Junction_15872_Junction_15913_Junction_15971_Junction_16267 J005 3_Junction_14904_Junction_15430_Junction_15470_Junction_15533 J001 3_Junction_14754_Junction_15630_Junction_15914_Junction_16333 J004 5_Junction_15971_Junction_15973 J002	rrn-3.1	WBGene00004622	F31C3.9	I_+_15065200_15065301_15065659_15065673_15065704_15065793_15065971_15066015_15066060_15066401_15066422_15066789_15066821_15066826_15067090_15067342 5_Junction_15913_Junction_15914 J002 5_Junction_15529_Junction_15533_Junction_15535 J001 3_Junction_15529_Junction_15872_Junction_15913_Junction_15971_Junction_16267 J005 3_Junction_14904_Junction_15430_Junction_15470_Junction_15533 J001 3_Junction_14754_Junction_15630_Junction_15914_Junction_16333 J004 5_Junction_15971_Junction_15973 J002																				0.141722608960632%																							0.218705085950957%
rrn-3.1 I_+_15065200_15065301_15065659_15065673_15065704_15065793_15065971_15066015_15066060_15066401_15066422_15066789_15066821_15066826_15067090_15067342 5_Junction_15913_Junction_15914 J002 5_Junction_15529_Junction_15533_Junction_15535 J001 3_Junction_15529_Junction_15872_Junction_15913_Junction_15971_Junction_16267 J005 3_Junction_14904_Junction_15430_Junction_15470_Junction_15533 J002 3_Junction_14754_Junction_15630_Junction_15914_Junction_16333 J001 5_Junction_15971_Junction_15973 J001	rrn-3.1	WBGene00004622	F31C3.9	I_+_15065200_15065301_15065659_15065673_15065704_15065793_15065971_15066015_15066060_15066401_15066422_15066789_15066821_15066826_15067090_15067342 5_Junction_15913_Junction_15914 J002 5_Junction_15529_Junction_15533_Junction_15535 J001 3_Junction_15529_Junction_15872_Junction_15913_Junction_15971_Junction_16267 J005 3_Junction_14904_Junction_15430_Junction_15470_Junction_15533 J002 3_Junction_14754_Junction_15630_Junction_15914_Junction_16333 J001 5_Junction_15971_Junction_15973 J001																				0.11651190685268%																							0.21251778367596%
rrn-3.1 I_+_15065200_15065301_15065659_15065673_15065704_15065793_15065971_15066015_15066060_15066401_15066422_15066789_15066821_15066826_15067090_15067342 5_Junction_15913_Junction_15914 J002 5_Junction_15529_Junction_15533_Junction_15535 J001 3_Junction_15529_Junction_15872_Junction_15913_Junction_15971_Junction_16267 J005 3_Junction_14904_Junction_15430_Junction_15470_Junction_15533 J002 3_Junction_14754_Junction_15630_Junction_15914_Junction_16333 J001 5_Junction_15971_Junction_15973 J002	rrn-3.1	WBGene00004622	F31C3.9	I_+_15065200_15065301_15065659_15065673_15065704_15065793_15065971_15066015_15066060_15066401_15066422_15066789_15066821_15066826_15067090_15067342 5_Junction_15913_Junction_15914 J002 5_Junction_15529_Junction_15533_Junction_15535 J001 3_Junction_15529_Junction_15872_Junction_15913_Junction_15971_Junction_16267 J005 3_Junction_14904_Junction_15430_Junction_15470_Junction_15533 J002 3_Junction_14754_Junction_15630_Junction_15914_Junction_16333 J001 5_Junction_15971_Junction_15973 J002																				0.0907938670669668%																							0.246376302310419%
rrn-3.1 I_+_15065200_15065301_15065659_15065673_15065704_15065793_15065971_15066015_15066060_15066401_15066422_15066789_15066821_15066826_15067090_15067342 5_Junction_15913_Junction_15914 J002 5_Junction_15529_Junction_15533_Junction_15535 J001 3_Junction_15529_Junction_15872_Junction_15913_Junction_15971_Junction_16267 J005 3_Junction_14904_Junction_15430_Junction_15470_Junction_15533 J002 3_Junction_14754_Junction_15630_Junction_15914_Junction_16333 J002 5_Junction_15971_Junction_15973 J001	rrn-3.1	WBGene00004622	F31C3.9	I_+_15065200_15065301_15065659_15065673_15065704_15065793_15065971_15066015_15066060_15066401_15066422_15066789_15066821_15066826_15067090_15067342 5_Junction_15913_Junction_15914 J002 5_Junction_15529_Junction_15533_Junction_15535 J001 3_Junction_15529_Junction_15872_Junction_15913_Junction_15971_Junction_16267 J005 3_Junction_14904_Junction_15430_Junction_15470_Junction_15533 J002 3_Junction_14754_Junction_15630_Junction_15914_Junction_16333 J002 5_Junction_15971_Junction_15973 J001																				0.0462651263016342%																							0.0990885379134411%
rrn-3.1 I_+_15065200_15065301_15065659_15065673_15065704_15065793_15065971_15066015_15066060_15066401_15066422_15066789_15066821_15066826_15067090_15067342 5_Junction_15913_Junction_15914 J002 5_Junction_15529_Junction_15533_Junction_15535 J001 3_Junction_15529_Junction_15872_Junction_15913_Junction_15971_Junction_16267 J005 3_Junction_14904_Junction_15430_Junction_15470_Junction_15533 J002 3_Junction_14754_Junction_15630_Junction_15914_Junction_16333 J002 5_Junction_15971_Junction_15973 J002	rrn-3.1	WBGene00004622	F31C3.9	I_+_15065200_15065301_15065659_15065673_15065704_15065793_15065971_15066015_15066060_15066401_15066422_15066789_15066821_15066826_15067090_15067342 5_Junction_15913_Junction_15914 J002 5_Junction_15529_Junction_15533_Junction_15535 J001 3_Junction_15529_Junction_15872_Junction_15913_Junction_15971_Junction_16267 J005 3_Junction_14904_Junction_15430_Junction_15470_Junction_15533 J002 3_Junction_14754_Junction_15630_Junction_15914_Junction_16333 J002 5_Junction_15971_Junction_15973 J002																				0.0381641994163507%																							0.11283406488156%
rrn-3.1 I_+_15065200_15065301_15065659_15065673_15065704_15065793_15065971_15066015_15066060_15066401_15066422_15066789_15066821_15066826_15067090_15067342 5_Junction_15913_Junction_15914 J002 5_Junction_15529_Junction_15533_Junction_15535 J001 3_Junction_15529_Junction_15872_Junction_15913_Junction_15971_Junction_16267 J005 3_Junction_14904_Junction_15430_Junction_15470_Junction_15533 J002 3_Junction_14754_Junction_15630_Junction_15914_Junction_16333 J003 5_Junction_15971_Junction_15973 J001	rrn-3.1	WBGene00004622	F31C3.9	I_+_15065200_15065301_15065659_15065673_15065704_15065793_15065971_15066015_15066060_15066401_15066422_15066789_15066821_15066826_15067090_15067342 5_Junction_15913_Junction_15914 J002 5_Junction_15529_Junction_15533_Junction_15535 J001 3_Junction_15529_Junction_15872_Junction_15913_Junction_15971_Junction_16267 J005 3_Junction_14904_Junction_15430_Junction_15470_Junction_15533 J002 3_Junction_14754_Junction_15630_Junction_15914_Junction_16333 J003 5_Junction_15971_Junction_15973 J001																				0.0551151803801973%																							0.100551161368506%
rrn-3.1 I_+_15065200_15065301_15065659_15065673_15065704_15065793_15065971_15066015_15066060_15066401_15066422_15066789_15066821_15066826_15067090_15067342 5_Junction_15913_Junction_15914 J002 5_Junction_15529_Junction_15533_Junction_15535 J001 3_Junction_15529_Junction_15872_Junction_15913_Junction_15971_Junction_16267 J005 3_Junction_14904_Junction_15430_Junction_15470_Junction_15533 J002 3_Junction_14754_Junction_15630_Junction_15914_Junction_16333 J003 5_Junction_15971_Junction_15973 J002	rrn-3.1	WBGene00004622	F31C3.9	I_+_15065200_15065301_15065659_15065673_15065704_15065793_15065971_15066015_15066060_15066401_15066422_15066789_15066821_15066826_15067090_15067342 5_Junction_15913_Junction_15914 J002 5_Junction_15529_Junction_15533_Junction_15535 J001 3_Junction_15529_Junction_15872_Junction_15913_Junction_15971_Junction_16267 J005 3_Junction_14904_Junction_15430_Junction_15470_Junction_15533 J002 3_Junction_14754_Junction_15630_Junction_15914_Junction_16333 J003 5_Junction_15971_Junction_15973 J002																				0.0445886755184361%																							0.0996325303976611%
rrn-3.1 I_+_15065200_15065301_15065659_15065673_15065704_15065793_15065971_15066015_15066060_15066401_15066422_15066789_15066821_15066826_15067090_15067342 5_Junction_15913_Junction_15914 J002 5_Junction_15529_Junction_15533_Junction_15535 J001 3_Junction_15529_Junction_15872_Junction_15913_Junction_15971_Junction_16267 J005 3_Junction_14904_Junction_15430_Junction_15470_Junction_15533 J002 3_Junction_14754_Junction_15630_Junction_15914_Junction_16333 J004 5_Junction_15971_Junction_15973 J001	rrn-3.1	WBGene00004622	F31C3.9	I_+_15065200_15065301_15065659_15065673_15065704_15065793_15065971_15066015_15066060_15066401_15066422_15066789_15066821_15066826_15067090_15067342 5_Junction_15913_Junction_15914 J002 5_Junction_15529_Junction_15533_Junction_15535 J001 3_Junction_15529_Junction_15872_Junction_15913_Junction_15971_Junction_16267 J005 3_Junction_14904_Junction_15430_Junction_15470_Junction_15533 J002 3_Junction_14754_Junction_15630_Junction_15914_Junction_16333 J004 5_Junction_15971_Junction_15973 J001																				0.0386103741015195%																							0.216091063938648%
rrn-3.1 I_+_15065200_15065301_15065659_15065673_15065704_15065793_15065971_15066015_15066060_15066401_15066422_15066789_15066821_15066826_15067090_15067342 5_Junction_15913_Junction_15914 J002 5_Junction_15529_Junction_15533_Junction_15535 J001 3_Junction_15529_Junction_15872_Junction_15913_Junction_15971_Junction_16267 J005 3_Junction_14904_Junction_15430_Junction_15470_Junction_15533 J002 3_Junction_14754_Junction_15630_Junction_15914_Junction_16333 J004 5_Junction_15971_Junction_15973 J002	rrn-3.1	WBGene00004622	F31C3.9	I_+_15065200_15065301_15065659_15065673_15065704_15065793_15065971_15066015_15066060_15066401_15066422_15066789_15066821_15066826_15067090_15067342 5_Junction_15913_Junction_15914 J002 5_Junction_15529_Junction_15533_Junction_15535 J001 3_Junction_15529_Junction_15872_Junction_15913_Junction_15971_Junction_16267 J005 3_Junction_14904_Junction_15430_Junction_15470_Junction_15533 J002 3_Junction_14754_Junction_15630_Junction_15914_Junction_16333 J004 5_Junction_15971_Junction_15973 J002																				0.0303353416818301%																							0.232216661093538%
rrn-3.1 I_+_15065200_15065301_15065659_15065673_15065704_15065793_15065971_15066015_15066060_15066401_15066422_15066789_15066821_15066826_15067090_15067342 5_Junction_15913_Junction_15914 J002 5_Junction_15529_Junction_15533_Junction_15535 J001 3_Junction_15529_Junction_15872_Junction_15913_Junction_15971_Junction_16267 J005 3_Junction_14904_Junction_15430_Junction_15470_Junction_15533 J003 3_Junction_14754_Junction_15630_Junction_15914_Junction_16333 J001 5_Junction_15971_Junction_15973 J001	rrn-3.1	WBGene00004622	F31C3.9	I_+_15065200_15065301_15065659_15065673_15065704_15065793_15065971_15066015_15066060_15066401_15066422_15066789_15066821_15066826_15067090_15067342 5_Junction_15913_Junction_15914 J002 5_Junction_15529_Junction_15533_Junction_15535 J001 3_Junction_15529_Junction_15872_Junction_15913_Junction_15971_Junction_16267 J005 3_Junction_14904_Junction_15430_Junction_15470_Junction_15533 J003 3_Junction_14754_Junction_15630_Junction_15914_Junction_16333 J001 5_Junction_15971_Junction_15973 J001																				1.13484535197783%																							1.01501119980115%
rrn-3.1 I_+_15065200_15065301_15065659_15065673_15065704_15065793_15065971_15066015_15066060_15066401_15066422_15066789_15066821_15066826_15067090_15067342 5_Junction_15913_Junction_15914 J002 5_Junction_15529_Junction_15533_Junction_15535 J001 3_Junction_15529_Junction_15872_Junction_15913_Junction_15971_Junction_16267 J005 3_Junction_14904_Junction_15430_Junction_15470_Junction_15533 J003 3_Junction_14754_Junction_15630_Junction_15914_Junction_16333 J001 5_Junction_15971_Junction_15973 J002	rrn-3.1	WBGene00004622	F31C3.9	I_+_15065200_15065301_15065659_15065673_15065704_15065793_15065971_15066015_15066060_15066401_15066422_15066789_15066821_15066826_15067090_15067342 5_Junction_15913_Junction_15914 J002 5_Junction_15529_Junction_15533_Junction_15535 J001 3_Junction_15529_Junction_15872_Junction_15913_Junction_15971_Junction_16267 J005 3_Junction_14904_Junction_15430_Junction_15470_Junction_15533 J003 3_Junction_14754_Junction_15630_Junction_15914_Junction_16333 J001 5_Junction_15971_Junction_15973 J002																				1.03965186291252%																							1.20942261389377%
rrn-3.1 I_+_15065200_15065301_15065659_15065673_15065704_15065793_15065971_15066015_15066060_15066401_15066422_15066789_15066821_15066826_15067090_15067342 5_Junction_15913_Junction_15914 J002 5_Junction_15529_Junction_15533_Junction_15535 J001 3_Junction_15529_Junction_15872_Junction_15913_Junction_15971_Junction_16267 J005 3_Junction_14904_Junction_15430_Junction_15470_Junction_15533 J003 3_Junction_14754_Junction_15630_Junction_15914_Junction_16333 J002 5_Junction_15971_Junction_15973 J001	rrn-3.1	WBGene00004622	F31C3.9	I_+_15065200_15065301_15065659_15065673_15065704_15065793_15065971_15066015_15066060_15066401_15066422_15066789_15066821_15066826_15067090_15067342 5_Junction_15913_Junction_15914 J002 5_Junction_15529_Junction_15533_Junction_15535 J001 3_Junction_15529_Junction_15872_Junction_15913_Junction_15971_Junction_16267 J005 3_Junction_14904_Junction_15430_Junction_15470_Junction_15533 J003 3_Junction_14754_Junction_15630_Junction_15914_Junction_16333 J002 5_Junction_15971_Junction_15973 J001																				0.447564289187942%																							0.458478623767755%
rrn-3.1 I_+_15065200_15065301_15065659_15065673_15065704_15065793_15065971_15066015_15066060_15066401_15066422_15066789_15066821_15066826_15067090_15067342 5_Junction_15913_Junction_15914 J002 5_Junction_15529_Junction_15533_Junction_15535 J001 3_Junction_15529_Junction_15872_Junction_15913_Junction_15971_Junction_16267 J005 3_Junction_14904_Junction_15430_Junction_15470_Junction_15533 J003 3_Junction_14754_Junction_15630_Junction_15914_Junction_16333 J002 5_Junction_15971_Junction_15973 J002	rrn-3.1	WBGene00004622	F31C3.9	I_+_15065200_15065301_15065659_15065673_15065704_15065793_15065971_15066015_15066060_15066401_15066422_15066789_15066821_15066826_15067090_15067342 5_Junction_15913_Junction_15914 J002 5_Junction_15529_Junction_15533_Junction_15535 J001 3_Junction_15529_Junction_15872_Junction_15913_Junction_15971_Junction_16267 J005 3_Junction_14904_Junction_15430_Junction_15470_Junction_15533 J003 3_Junction_14754_Junction_15630_Junction_15914_Junction_16333 J002 5_Junction_15971_Junction_15973 J002																				0.416503941211414%																							0.539327023310794%
rrn-3.1 I_+_15065200_15065301_15065659_15065673_15065704_15065793_15065971_15066015_15066060_15066401_15066422_15066789_15066821_15066826_15067090_15067342 5_Junction_15913_Junction_15914 J002 5_Junction_15529_Junction_15533_Junction_15535 J001 3_Junction_15529_Junction_15872_Junction_15913_Junction_15971_Junction_16267 J005 3_Junction_14904_Junction_15430_Junction_15470_Junction_15533 J003 3_Junction_14754_Junction_15630_Junction_15914_Junction_16333 J003 5_Junction_15971_Junction_15973 J001	rrn-3.1	WBGene00004622	F31C3.9	I_+_15065200_15065301_15065659_15065673_15065704_15065793_15065971_15066015_15066060_15066401_15066422_15066789_15066821_15066826_15067090_15067342 5_Junction_15913_Junction_15914 J002 5_Junction_15529_Junction_15533_Junction_15535 J001 3_Junction_15529_Junction_15872_Junction_15913_Junction_15971_Junction_16267 J005 3_Junction_14904_Junction_15430_Junction_15470_Junction_15533 J003 3_Junction_14754_Junction_15630_Junction_15914_Junction_16333 J003 5_Junction_15971_Junction_15973 J001																				0.522486153361828%																							0.444403660736257%
rrn-3.1 I_+_15065200_15065301_15065659_15065673_15065704_15065793_15065971_15066015_15066060_15066401_15066422_15066789_15066821_15066826_15067090_15067342 5_Junction_15913_Junction_15914 J002 5_Junction_15529_Junction_15533_Junction_15535 J001 3_Junction_15529_Junction_15872_Junction_15913_Junction_15971_Junction_16267 J005 3_Junction_14904_Junction_15430_Junction_15470_Junction_15533 J003 3_Junction_14754_Junction_15630_Junction_15914_Junction_16333 J003 5_Junction_15971_Junction_15973 J002	rrn-3.1	WBGene00004622	F31C3.9	I_+_15065200_15065301_15065659_15065673_15065704_15065793_15065971_15066015_15066060_15066401_15066422_15066789_15066821_15066826_15067090_15067342 5_Junction_15913_Junction_15914 J002 5_Junction_15529_Junction_15533_Junction_15535 J001 3_Junction_15529_Junction_15872_Junction_15913_Junction_15971_Junction_16267 J005 3_Junction_14904_Junction_15430_Junction_15470_Junction_15533 J003 3_Junction_14754_Junction_15630_Junction_15914_Junction_16333 J003 5_Junction_15971_Junction_15973 J002																				0.459581541675915%																							0.452051513829133%
rrn-3.1 I_+_15065200_15065301_15065659_15065673_15065704_15065793_15065971_15066015_15066060_15066401_15066422_15066789_15066821_15066826_15067090_15067342 5_Junction_15913_Junction_15914 J002 5_Junction_15529_Junction_15533_Junction_15535 J001 3_Junction_15529_Junction_15872_Junction_15913_Junction_15971_Junction_16267 J005 3_Junction_14904_Junction_15430_Junction_15470_Junction_15533 J003 3_Junction_14754_Junction_15630_Junction_15914_Junction_16333 J004 5_Junction_15971_Junction_15973 J001	rrn-3.1	WBGene00004622	F31C3.9	I_+_15065200_15065301_15065659_15065673_15065704_15065793_15065971_15066015_15066060_15066401_15066422_15066789_15066821_15066826_15067090_15067342 5_Junction_15913_Junction_15914 J002 5_Junction_15529_Junction_15533_Junction_15535 J001 3_Junction_15529_Junction_15872_Junction_15913_Junction_15971_Junction_16267 J005 3_Junction_14904_Junction_15430_Junction_15470_Junction_15533 J003 3_Junction_14754_Junction_15630_Junction_15914_Junction_16333 J004 5_Junction_15971_Junction_15973 J001																				0.389039780483264%																							1.02294346816735%
rrn-3.1 I_+_15065200_15065301_15065659_15065673_15065704_15065793_15065971_15066015_15066060_15066401_15066422_15066789_15066821_15066826_15067090_15067342 5_Junction_15913_Junction_15914 J002 5_Junction_15529_Junction_15533_Junction_15535 J001 3_Junction_15529_Junction_15872_Junction_15913_Junction_15971_Junction_16267 J005 3_Junction_14904_Junction_15430_Junction_15470_Junction_15533 J003 3_Junction_14754_Junction_15630_Junction_15914_Junction_16333 J004 5_Junction_15971_Junction_15973 J002	rrn-3.1	WBGene00004622	F31C3.9	I_+_15065200_15065301_15065659_15065673_15065704_15065793_15065971_15066015_15066060_15066401_15066422_15066789_15066821_15066826_15067090_15067342 5_Junction_15913_Junction_15914 J002 5_Junction_15529_Junction_15533_Junction_15535 J001 3_Junction_15529_Junction_15872_Junction_15913_Junction_15971_Junction_16267 J005 3_Junction_14904_Junction_15430_Junction_15470_Junction_15533 J003 3_Junction_14754_Junction_15630_Junction_15914_Junction_16333 J004 5_Junction_15971_Junction_15973 J002																				0.408686688695821%																							1.13090257445519%
rrn-3.1 I_+_15065200_15065301_15065659_15065673_15065704_15065793_15065971_15066015_15066060_15066401_15066422_15066789_15066821_15066826_15067090_15067342 5_Junction_15913_Junction_15914 J002 5_Junction_15529_Junction_15533_Junction_15535 J001 3_Junction_15529_Junction_15872_Junction_15913_Junction_15971_Junction_16267 J005 3_Junction_14904_Junction_15430_Junction_15470_Junction_15533 J004 3_Junction_14754_Junction_15630_Junction_15914_Junction_16333 J001 5_Junction_15971_Junction_15973 J001	rrn-3.1	WBGene00004622	F31C3.9	I_+_15065200_15065301_15065659_15065673_15065704_15065793_15065971_15066015_15066060_15066401_15066422_15066789_15066821_15066826_15067090_15067342 5_Junction_15913_Junction_15914 J002 5_Junction_15529_Junction_15533_Junction_15535 J001 3_Junction_15529_Junction_15872_Junction_15913_Junction_15971_Junction_16267 J005 3_Junction_14904_Junction_15430_Junction_15470_Junction_15533 J004 3_Junction_14754_Junction_15630_Junction_15914_Junction_16333 J001 5_Junction_15971_Junction_15973 J001																				0.496564354515885%																							0.284758560467806%
rrn-3.1 I_+_15065200_15065301_15065659_15065673_15065704_15065793_15065971_15066015_15066060_15066401_15066422_15066789_15066821_15066826_15067090_15067342 5_Junction_15913_Junction_15914 J002 5_Junction_15529_Junction_15533_Junction_15535 J001 3_Junction_15529_Junction_15872_Junction_15913_Junction_15971_Junction_16267 J005 3_Junction_14904_Junction_15430_Junction_15470_Junction_15533 J004 3_Junction_14754_Junction_15630_Junction_15914_Junction_16333 J001 5_Junction_15971_Junction_15973 J002	rrn-3.1	WBGene00004622	F31C3.9	I_+_15065200_15065301_15065659_15065673_15065704_15065793_15065971_15066015_15066060_15066401_15066422_15066789_15066821_15066826_15067090_15067342 5_Junction_15913_Junction_15914 J002 5_Junction_15529_Junction_15533_Junction_15535 J001 3_Junction_15529_Junction_15872_Junction_15913_Junction_15971_Junction_16267 J005 3_Junction_14904_Junction_15430_Junction_15470_Junction_15533 J004 3_Junction_14754_Junction_15630_Junction_15914_Junction_16333 J001 5_Junction_15971_Junction_15973 J002																				0.478420153906441%																							0.331157719832449%
rrn-3.1 I_+_15065200_15065301_15065659_15065673_15065704_15065793_15065971_15066015_15066060_15066401_15066422_15066789_15066821_15066826_15067090_15067342 5_Junction_15913_Junction_15914 J002 5_Junction_15529_Junction_15533_Junction_15535 J001 3_Junction_15529_Junction_15872_Junction_15913_Junction_15971_Junction_16267 J005 3_Junction_14904_Junction_15430_Junction_15470_Junction_15533 J004 3_Junction_14754_Junction_15630_Junction_15914_Junction_16333 J002 5_Junction_15971_Junction_15973 J001	rrn-3.1	WBGene00004622	F31C3.9	I_+_15065200_15065301_15065659_15065673_15065704_15065793_15065971_15066015_15066060_15066401_15066422_15066789_15066821_15066826_15067090_15067342 5_Junction_15913_Junction_15914 J002 5_Junction_15529_Junction_15533_Junction_15535 J001 3_Junction_15529_Junction_15872_Junction_15913_Junction_15971_Junction_16267 J005 3_Junction_14904_Junction_15430_Junction_15470_Junction_15533 J004 3_Junction_14754_Junction_15630_Junction_15914_Junction_16333 J002 5_Junction_15971_Junction_15973 J001																				0.234786899453683%																							0.110101613377841%
rrn-3.1 I_+_15065200_15065301_15065659_15065673_15065704_15065793_15065971_15066015_15066060_15066401_15066422_15066789_15066821_15066826_15067090_15067342 5_Junction_15913_Junction_15914 J002 5_Junction_15529_Junction_15533_Junction_15535 J001 3_Junction_15529_Junction_15872_Junction_15913_Junction_15971_Junction_16267 J005 3_Junction_14904_Junction_15430_Junction_15470_Junction_15533 J004 3_Junction_14754_Junction_15630_Junction_15914_Junction_16333 J002 5_Junction_15971_Junction_15973 J002	rrn-3.1	WBGene00004622	F31C3.9	I_+_15065200_15065301_15065659_15065673_15065704_15065793_15065971_15066015_15066060_15066401_15066422_15066789_15066821_15066826_15067090_15067342 5_Junction_15913_Junction_15914 J002 5_Junction_15529_Junction_15533_Junction_15535 J001 3_Junction_15529_Junction_15872_Junction_15913_Junction_15971_Junction_16267 J005 3_Junction_14904_Junction_15430_Junction_15470_Junction_15533 J004 3_Junction_14754_Junction_15630_Junction_15914_Junction_16333 J002 5_Junction_15971_Junction_15973 J002																				0.158881845232005%																							0.128333393634014%
rrn-3.1 I_+_15065200_15065301_15065659_15065673_15065704_15065793_15065971_15066015_15066060_15066401_15066422_15066789_15066821_15066826_15067090_15067342 5_Junction_15913_Junction_15914 J002 5_Junction_15529_Junction_15533_Junction_15535 J001 3_Junction_15529_Junction_15872_Junction_15913_Junction_15971_Junction_16267 J005 3_Junction_14904_Junction_15430_Junction_15470_Junction_15533 J004 3_Junction_14754_Junction_15630_Junction_15914_Junction_16333 J003 5_Junction_15971_Junction_15973 J001	rrn-3.1	WBGene00004622	F31C3.9	I_+_15065200_15065301_15065659_15065673_15065704_15065793_15065971_15066015_15066060_15066401_15066422_15066789_15066821_15066826_15067090_15067342 5_Junction_15913_Junction_15914 J002 5_Junction_15529_Junction_15533_Junction_15535 J001 3_Junction_15529_Junction_15872_Junction_15913_Junction_15971_Junction_16267 J005 3_Junction_14904_Junction_15430_Junction_15470_Junction_15533 J004 3_Junction_14754_Junction_15630_Junction_15914_Junction_16333 J003 5_Junction_15971_Junction_15973 J001																				0.163593186248496%																							0.0974123773769143%
rrn-3.1 I_+_15065200_15065301_15065659_15065673_15065704_15065793_15065971_15066015_15066060_15066401_15066422_15066789_15066821_15066826_15067090_15067342 5_Junction_15913_Junction_15914 J002 5_Junction_15529_Junction_15533_Junction_15535 J001 3_Junction_15529_Junction_15872_Junction_15913_Junction_15971_Junction_16267 J005 3_Junction_14904_Junction_15430_Junction_15470_Junction_15533 J004 3_Junction_14754_Junction_15630_Junction_15914_Junction_16333 J003 5_Junction_15971_Junction_15973 J002	rrn-3.1	WBGene00004622	F31C3.9	I_+_15065200_15065301_15065659_15065673_15065704_15065793_15065971_15066015_15066060_15066401_15066422_15066789_15066821_15066826_15067090_15067342 5_Junction_15913_Junction_15914 J002 5_Junction_15529_Junction_15533_Junction_15535 J001 3_Junction_15529_Junction_15872_Junction_15913_Junction_15971_Junction_16267 J005 3_Junction_14904_Junction_15430_Junction_15470_Junction_15533 J004 3_Junction_14754_Junction_15630_Junction_15914_Junction_16333 J003 5_Junction_15971_Junction_15973 J002																				0.120822112146729%																							0.102546869538501%
rrn-3.1 I_+_15065200_15065301_15065659_15065673_15065704_15065793_15065971_15066015_15066060_15066401_15066422_15066789_15066821_15066826_15067090_15067342 5_Junction_15913_Junction_15914 J002 5_Junction_15529_Junction_15533_Junction_15535 J001 3_Junction_15529_Junction_15872_Junction_15913_Junction_15971_Junction_16267 J005 3_Junction_14904_Junction_15430_Junction_15470_Junction_15533 J004 3_Junction_14754_Junction_15630_Junction_15914_Junction_16333 J004 5_Junction_15971_Junction_15973 J001	rrn-3.1	WBGene00004622	F31C3.9	I_+_15065200_15065301_15065659_15065673_15065704_15065793_15065971_15066015_15066060_15066401_15066422_15066789_15066821_15066826_15067090_15067342 5_Junction_15913_Junction_15914 J002 5_Junction_15529_Junction_15533_Junction_15535 J001 3_Junction_15529_Junction_15872_Junction_15913_Junction_15971_Junction_16267 J005 3_Junction_14904_Junction_15430_Junction_15470_Junction_15533 J004 3_Junction_14754_Junction_15630_Junction_15914_Junction_16333 J004 5_Junction_15971_Junction_15973 J001																				0.46705100164777%																							0.355035176224445%
rrn-3.1 I_+_15065200_15065301_15065659_15065673_15065704_15065793_15065971_15066015_15066060_15066401_15066422_15066789_15066821_15066826_15067090_15067342 5_Junction_15913_Junction_15914 J002 5_Junction_15529_Junction_15533_Junction_15535 J001 3_Junction_15529_Junction_15872_Junction_15913_Junction_15971_Junction_16267 J005 3_Junction_14904_Junction_15430_Junction_15470_Junction_15533 J004 3_Junction_14754_Junction_15630_Junction_15914_Junction_16333 J004 5_Junction_15971_Junction_15973 J002	rrn-3.1	WBGene00004622	F31C3.9	I_+_15065200_15065301_15065659_15065673_15065704_15065793_15065971_15066015_15066060_15066401_15066422_15066789_15066821_15066826_15067090_15067342 5_Junction_15913_Junction_15914 J002 5_Junction_15529_Junction_15533_Junction_15535 J001 3_Junction_15529_Junction_15872_Junction_15913_Junction_15971_Junction_16267 J005 3_Junction_14904_Junction_15430_Junction_15470_Junction_15533 J004 3_Junction_14754_Junction_15630_Junction_15914_Junction_16333 J004 5_Junction_15971_Junction_15973 J002																				0.337880404509186%																							0.392046914632589%
rrn-3.1 I_+_15065200_15065301_15065659_15065673_15065704_15065793_15065971_15066015_15066060_15066401_15066422_15066789_15066821_15066826_15067090_15067342 5_Junction_15913_Junction_15914 J002 5_Junction_15529_Junction_15533_Junction_15535 J002 3_Junction_15529_Junction_15872_Junction_15913_Junction_15971_Junction_16267 J001 3_Junction_14904_Junction_15430_Junction_15470_Junction_15533 J001 3_Junction_14754_Junction_15630_Junction_15914_Junction_16333 J001 5_Junction_15971_Junction_15973 J001	rrn-3.1	WBGene00004622	F31C3.9	I_+_15065200_15065301_15065659_15065673_15065704_15065793_15065971_15066015_15066060_15066401_15066422_15066789_15066821_15066826_15067090_15067342 5_Junction_15913_Junction_15914 J002 5_Junction_15529_Junction_15533_Junction_15535 J002 3_Junction_15529_Junction_15872_Junction_15913_Junction_15971_Junction_16267 J001 3_Junction_14904_Junction_15430_Junction_15470_Junction_15533 J001 3_Junction_14754_Junction_15630_Junction_15914_Junction_16333 J001 5_Junction_15971_Junction_15973 J001																				0.0215486630832687%																							0.00942499120096535%
rrn-3.1 I_+_15065200_15065301_15065659_15065673_15065704_15065793_15065971_15066015_15066060_15066401_15066422_15066789_15066821_15066826_15067090_15067342 5_Junction_15913_Junction_15914 J002 5_Junction_15529_Junction_15533_Junction_15535 J002 3_Junction_15529_Junction_15872_Junction_15913_Junction_15971_Junction_16267 J001 3_Junction_14904_Junction_15430_Junction_15470_Junction_15533 J001 3_Junction_14754_Junction_15630_Junction_15914_Junction_16333 J001 5_Junction_15971_Junction_15973 J002	rrn-3.1	WBGene00004622	F31C3.9	I_+_15065200_15065301_15065659_15065673_15065704_15065793_15065971_15066015_15066060_15066401_15066422_15066789_15066821_15066826_15067090_15067342 5_Junction_15913_Junction_15914 J002 5_Junction_15529_Junction_15533_Junction_15535 J002 3_Junction_15529_Junction_15872_Junction_15913_Junction_15971_Junction_16267 J001 3_Junction_14904_Junction_15430_Junction_15470_Junction_15533 J001 3_Junction_14754_Junction_15630_Junction_15914_Junction_16333 J001 5_Junction_15971_Junction_15973 J002																				0.0160986669233601%																							0.0113729502983572%
rrn-3.1 I_+_15065200_15065301_15065659_15065673_15065704_15065793_15065971_15066015_15066060_15066401_15066422_15066789_15066821_15066826_15067090_15067342 5_Junction_15913_Junction_15914 J002 5_Junction_15529_Junction_15533_Junction_15535 J002 3_Junction_15529_Junction_15872_Junction_15913_Junction_15971_Junction_16267 J001 3_Junction_14904_Junction_15430_Junction_15470_Junction_15533 J001 3_Junction_14754_Junction_15630_Junction_15914_Junction_16333 J002 5_Junction_15971_Junction_15973 J001	rrn-3.1	WBGene00004622	F31C3.9	I_+_15065200_15065301_15065659_15065673_15065704_15065793_15065971_15066015_15066060_15066401_15066422_15066789_15066821_15066826_15067090_15067342 5_Junction_15913_Junction_15914 J002 5_Junction_15529_Junction_15533_Junction_15535 J002 3_Junction_15529_Junction_15872_Junction_15913_Junction_15971_Junction_16267 J001 3_Junction_14904_Junction_15430_Junction_15470_Junction_15533 J001 3_Junction_14754_Junction_15630_Junction_15914_Junction_16333 J002 5_Junction_15971_Junction_15973 J001																				0.0125585930766398%																							0.00460932875888175%
rrn-3.1 I_+_15065200_15065301_15065659_15065673_15065704_15065793_15065971_15066015_15066060_15066401_15066422_15066789_15066821_15066826_15067090_15067342 5_Junction_15913_Junction_15914 J002 5_Junction_15529_Junction_15533_Junction_15535 J002 3_Junction_15529_Junction_15872_Junction_15913_Junction_15971_Junction_16267 J001 3_Junction_14904_Junction_15430_Junction_15470_Junction_15533 J001 3_Junction_14754_Junction_15630_Junction_15914_Junction_16333 J002 5_Junction_15971_Junction_15973 J002	rrn-3.1	WBGene00004622	F31C3.9	I_+_15065200_15065301_15065659_15065673_15065704_15065793_15065971_15066015_15066060_15066401_15066422_15066789_15066821_15066826_15067090_15067342 5_Junction_15913_Junction_15914 J002 5_Junction_15529_Junction_15533_Junction_15535 J002 3_Junction_15529_Junction_15872_Junction_15913_Junction_15971_Junction_16267 J001 3_Junction_14904_Junction_15430_Junction_15470_Junction_15533 J001 3_Junction_14754_Junction_15630_Junction_15914_Junction_16333 J002 5_Junction_15971_Junction_15973 J002																				0.00897681864044483%																							0.00542025245215371%
rrn-3.1 I_+_15065200_15065301_15065659_15065673_15065704_15065793_15065971_15066015_15066060_15066401_15066422_15066789_15066821_15066826_15067090_15067342 5_Junction_15913_Junction_15914 J002 5_Junction_15529_Junction_15533_Junction_15535 J002 3_Junction_15529_Junction_15872_Junction_15913_Junction_15971_Junction_16267 J001 3_Junction_14904_Junction_15430_Junction_15470_Junction_15533 J001 3_Junction_14754_Junction_15630_Junction_15914_Junction_16333 J003 5_Junction_15971_Junction_15973 J001	rrn-3.1	WBGene00004622	F31C3.9	I_+_15065200_15065301_15065659_15065673_15065704_15065793_15065971_15066015_15066060_15066401_15066422_15066789_15066821_15066826_15067090_15067342 5_Junction_15913_Junction_15914 J002 5_Junction_15529_Junction_15533_Junction_15535 J002 3_Junction_15529_Junction_15872_Junction_15913_Junction_15971_Junction_16267 J001 3_Junction_14904_Junction_15430_Junction_15470_Junction_15533 J001 3_Junction_14754_Junction_15630_Junction_15914_Junction_16333 J003 5_Junction_15971_Junction_15973 J001																				0.0118645086094329%																							0.00477510522436326%
rrn-3.1 I_+_15065200_15065301_15065659_15065673_15065704_15065793_15065971_15066015_15066060_15066401_15066422_15066789_15066821_15066826_15067090_15067342 5_Junction_15913_Junction_15914 J002 5_Junction_15529_Junction_15533_Junction_15535 J002 3_Junction_15529_Junction_15872_Junction_15913_Junction_15971_Junction_16267 J001 3_Junction_14904_Junction_15430_Junction_15470_Junction_15533 J001 3_Junction_14754_Junction_15630_Junction_15914_Junction_16333 J003 5_Junction_15971_Junction_15973 J002	rrn-3.1	WBGene00004622	F31C3.9	I_+_15065200_15065301_15065659_15065673_15065704_15065793_15065971_15066015_15066060_15066401_15066422_15066789_15066821_15066826_15067090_15067342 5_Junction_15913_Junction_15914 J002 5_Junction_15529_Junction_15533_Junction_15535 J002 3_Junction_15529_Junction_15872_Junction_15913_Junction_15971_Junction_16267 J001 3_Junction_14904_Junction_15430_Junction_15470_Junction_15533 J001 3_Junction_14754_Junction_15630_Junction_15914_Junction_16333 J003 5_Junction_15971_Junction_15973 J002																				0.00914211731098898%																							0.0047222365316197%
rrn-3.1 I_+_15065200_15065301_15065659_15065673_15065704_15065793_15065971_15066015_15066060_15066401_15066422_15066789_15066821_15066826_15067090_15067342 5_Junction_15913_Junction_15914 J002 5_Junction_15529_Junction_15533_Junction_15535 J002 3_Junction_15529_Junction_15872_Junction_15913_Junction_15971_Junction_16267 J001 3_Junction_14904_Junction_15430_Junction_15470_Junction_15533 J001 3_Junction_14754_Junction_15630_Junction_15914_Junction_16333 J004 5_Junction_15971_Junction_15973 J001	rrn-3.1	WBGene00004622	F31C3.9	I_+_15065200_15065301_15065659_15065673_15065704_15065793_15065971_15066015_15066060_15066401_15066422_15066789_15066821_15066826_15067090_15067342 5_Junction_15913_Junction_15914 J002 5_Junction_15529_Junction_15533_Junction_15535 J002 3_Junction_15529_Junction_15872_Junction_15913_Junction_15971_Junction_16267 J001 3_Junction_14904_Junction_15430_Junction_15470_Junction_15533 J001 3_Junction_14754_Junction_15630_Junction_15914_Junction_16333 J004 5_Junction_15971_Junction_15973 J001																				0.0141690687726068%																							0.00924180358209599%
rrn-3.1 I_+_15065200_15065301_15065659_15065673_15065704_15065793_15065971_15066015_15066060_15066401_15066422_15066789_15066821_15066826_15067090_15067342 5_Junction_15913_Junction_15914 J002 5_Junction_15529_Junction_15533_Junction_15535 J002 3_Junction_15529_Junction_15872_Junction_15913_Junction_15971_Junction_16267 J001 3_Junction_14904_Junction_15430_Junction_15470_Junction_15533 J001 3_Junction_14754_Junction_15630_Junction_15914_Junction_16333 J004 5_Junction_15971_Junction_15973 J002	rrn-3.1	WBGene00004622	F31C3.9	I_+_15065200_15065301_15065659_15065673_15065704_15065793_15065971_15066015_15066060_15066401_15066422_15066789_15066821_15066826_15067090_15067342 5_Junction_15913_Junction_15914 J002 5_Junction_15529_Junction_15533_Junction_15535 J002 3_Junction_15529_Junction_15872_Junction_15913_Junction_15971_Junction_16267 J001 3_Junction_14904_Junction_15430_Junction_15470_Junction_15533 J001 3_Junction_14754_Junction_15630_Junction_15914_Junction_16333 J004 5_Junction_15971_Junction_15973 J002																				0.00823216346668799%																							0.0100269519099381%
rrn-3.1 I_+_15065200_15065301_15065659_15065673_15065704_15065793_15065971_15066015_15066060_15066401_15066422_15066789_15066821_15066826_15067090_15067342 5_Junction_15913_Junction_15914 J002 5_Junction_15529_Junction_15533_Junction_15535 J002 3_Junction_15529_Junction_15872_Junction_15913_Junction_15971_Junction_16267 J001 3_Junction_14904_Junction_15430_Junction_15470_Junction_15533 J002 3_Junction_14754_Junction_15630_Junction_15914_Junction_16333 J001 5_Junction_15971_Junction_15973 J001	rrn-3.1	WBGene00004622	F31C3.9	I_+_15065200_15065301_15065659_15065673_15065704_15065793_15065971_15066015_15066060_15066401_15066422_15066789_15066821_15066826_15067090_15067342 5_Junction_15913_Junction_15914 J002 5_Junction_15529_Junction_15533_Junction_15535 J002 3_Junction_15529_Junction_15872_Junction_15913_Junction_15971_Junction_16267 J001 3_Junction_14904_Junction_15430_Junction_15470_Junction_15533 J002 3_Junction_14754_Junction_15630_Junction_15914_Junction_16333 J001 5_Junction_15971_Junction_15973 J001																				0.00524737931822272%																							0.0102801412103136%
rrn-3.1 I_+_15065200_15065301_15065659_15065673_15065704_15065793_15065971_15066015_15066060_15066401_15066422_15066789_15066821_15066826_15067090_15067342 5_Junction_15913_Junction_15914 J002 5_Junction_15529_Junction_15533_Junction_15535 J002 3_Junction_15529_Junction_15872_Junction_15913_Junction_15971_Junction_16267 J001 3_Junction_14904_Junction_15430_Junction_15470_Junction_15533 J002 3_Junction_14754_Junction_15630_Junction_15914_Junction_16333 J001 5_Junction_15971_Junction_15973 J002	rrn-3.1	WBGene00004622	F31C3.9	I_+_15065200_15065301_15065659_15065673_15065704_15065793_15065971_15066015_15066060_15066401_15066422_15066789_15066821_15066826_15067090_15067342 5_Junction_15913_Junction_15914 J002 5_Junction_15529_Junction_15533_Junction_15535 J002 3_Junction_15529_Junction_15872_Junction_15913_Junction_15971_Junction_16267 J001 3_Junction_14904_Junction_15430_Junction_15470_Junction_15533 J002 3_Junction_14754_Junction_15630_Junction_15914_Junction_16333 J001 5_Junction_15971_Junction_15973 J002																				0.00388002269647674%																							0.0125856743223064%
rrn-3.1 I_+_15065200_15065301_15065659_15065673_15065704_15065793_15065971_15066015_15066060_15066401_15066422_15066789_15066821_15066826_15067090_15067342 5_Junction_15913_Junction_15914 J002 5_Junction_15529_Junction_15533_Junction_15535 J002 3_Junction_15529_Junction_15872_Junction_15913_Junction_15971_Junction_16267 J001 3_Junction_14904_Junction_15430_Junction_15470_Junction_15533 J002 3_Junction_14754_Junction_15630_Junction_15914_Junction_16333 J002 5_Junction_15971_Junction_15973 J001	rrn-3.1	WBGene00004622	F31C3.9	I_+_15065200_15065301_15065659_15065673_15065704_15065793_15065971_15066015_15066060_15066401_15066422_15066789_15066821_15066826_15067090_15067342 5_Junction_15913_Junction_15914 J002 5_Junction_15529_Junction_15533_Junction_15535 J002 3_Junction_15529_Junction_15872_Junction_15913_Junction_15971_Junction_16267 J001 3_Junction_14904_Junction_15430_Junction_15470_Junction_15533 J002 3_Junction_14754_Junction_15630_Junction_15914_Junction_16333 J002 5_Junction_15971_Junction_15973 J001																				0.00323473696970803%																							0.00504329109628989%
rrn-3.1 I_+_15065200_15065301_15065659_15065673_15065704_15065793_15065971_15066015_15066060_15066401_15066422_15066789_15066821_15066826_15067090_15067342 5_Junction_15913_Junction_15914 J002 5_Junction_15529_Junction_15533_Junction_15535 J002 3_Junction_15529_Junction_15872_Junction_15913_Junction_15971_Junction_16267 J001 3_Junction_14904_Junction_15430_Junction_15470_Junction_15533 J002 3_Junction_14754_Junction_15630_Junction_15914_Junction_16333 J002 5_Junction_15971_Junction_15973 J002	rrn-3.1	WBGene00004622	F31C3.9	I_+_15065200_15065301_15065659_15065673_15065704_15065793_15065971_15066015_15066060_15066401_15066422_15066789_15066821_15066826_15067090_15067342 5_Junction_15913_Junction_15914 J002 5_Junction_15529_Junction_15533_Junction_15535 J002 3_Junction_15529_Junction_15872_Junction_15913_Junction_15971_Junction_16267 J001 3_Junction_14904_Junction_15430_Junction_15470_Junction_15533 J002 3_Junction_14754_Junction_15630_Junction_15914_Junction_16333 J002 5_Junction_15971_Junction_15973 J002																				0.00243603686677764%																							0.00600899074362808%
rrn-3.1 I_+_15065200_15065301_15065659_15065673_15065704_15065793_15065971_15066015_15066060_15066401_15066422_15066789_15066821_15066826_15067090_15067342 5_Junction_15913_Junction_15914 J002 5_Junction_15529_Junction_15533_Junction_15535 J002 3_Junction_15529_Junction_15872_Junction_15913_Junction_15971_Junction_16267 J001 3_Junction_14904_Junction_15430_Junction_15470_Junction_15533 J002 3_Junction_14754_Junction_15630_Junction_15914_Junction_16333 J003 5_Junction_15971_Junction_15973 J001	rrn-3.1	WBGene00004622	F31C3.9	I_+_15065200_15065301_15065659_15065673_15065704_15065793_15065971_15066015_15066060_15066401_15066422_15066789_15066821_15066826_15067090_15067342 5_Junction_15913_Junction_15914 J002 5_Junction_15529_Junction_15533_Junction_15535 J002 3_Junction_15529_Junction_15872_Junction_15913_Junction_15971_Junction_16267 J001 3_Junction_14904_Junction_15430_Junction_15470_Junction_15533 J002 3_Junction_14754_Junction_15630_Junction_15914_Junction_16333 J003 5_Junction_15971_Junction_15973 J001																				0.00322313728297217%																							0.005208077974532%
rrn-3.1 I_+_15065200_15065301_15065659_15065673_15065704_15065793_15065971_15066015_15066060_15066401_15066422_15066789_15066821_15066826_15067090_15067342 5_Junction_15913_Junction_15914 J002 5_Junction_15529_Junction_15533_Junction_15535 J002 3_Junction_15529_Junction_15872_Junction_15913_Junction_15971_Junction_16267 J001 3_Junction_14904_Junction_15430_Junction_15470_Junction_15533 J002 3_Junction_14754_Junction_15630_Junction_15914_Junction_16333 J003 5_Junction_15971_Junction_15973 J002	rrn-3.1	WBGene00004622	F31C3.9	I_+_15065200_15065301_15065659_15065673_15065704_15065793_15065971_15066015_15066060_15066401_15066422_15066789_15066821_15066826_15067090_15067342 5_Junction_15913_Junction_15914 J002 5_Junction_15529_Junction_15533_Junction_15535 J002 3_Junction_15529_Junction_15872_Junction_15913_Junction_15971_Junction_16267 J001 3_Junction_14904_Junction_15430_Junction_15470_Junction_15533 J002 3_Junction_14754_Junction_15630_Junction_15914_Junction_16333 J003 5_Junction_15971_Junction_15973 J002																				0.0025740695987767%																							0.00517082850705596%
